## Supplementary material for "GSE1 links the HDAC1/CoREST co-repressor complex to DNA damage": Scripts used for MS shotgun data analysis: proteinGroups.txt (part 8 of 23)

Protein IDs	Majority protein IDs	Peptide counts (all)	Peptide counts (razor+unique)	Peptide counts (unique)	Protein names	Gene names	Fasta headers	Number of proteins	Peptides	Razor + unique peptides	Unique peptides	Peptides ETO	Peptides untreated	Razor + unique peptides ETO	Razor + unique peptides untreated	Unique peptides ETO	Unique peptides untreated	Sequence coverage [%]	Unique + razor sequence coverage [%]	Unique sequence coverage [%]	Mol. weight [kDa]	Sequence length	Sequence lengths	Q-value	Score	Reporter intensity corrected 1 ETO	Reporter intensity corrected 2 ETO	Reporter intensity corrected 3 ETO	Reporter intensity corrected 4 ETO	Reporter intensity corrected 5 ETO	Reporter intensity corrected 6 ETO	Reporter intensity corrected 7 ETO	Reporter intensity corrected 8 ETO	Reporter intensity corrected 9 ETO	Reporter intensity corrected 10 ETO	Reporter intensity corrected 1 untreated	Reporter intensity corrected 2 untreated	Reporter intensity corrected 3 untreated	Reporter intensity corrected 4 untreated	Reporter intensity corrected 5 untreated	Reporter intensity corrected 6 untreated	Reporter intensity corrected 7 untreated	Reporter intensity corrected 8 untreated	Reporter intensity corrected 9 untreated	Reporter intensity corrected 10 untreated	Reporter intensity 1 ETO	Reporter intensity 2 ETO	Reporter intensity 3 ETO	Reporter intensity 4 ETO	Reporter intensity 5 ETO	Reporter intensity 6 ETO	Reporter intensity 7 ETO	Reporter intensity 8 ETO	Reporter intensity 9 ETO	Reporter intensity 10 ETO	Reporter intensity 1 untreated	Reporter intensity 2 untreated	Reporter intensity 3 untreated	Reporter intensity 4 untreated	Reporter intensity 5 untreated	Reporter intensity 6 untreated	Reporter intensity 7 untreated	Reporter intensity 8 untreated	Reporter intensity 9 untreated	Reporter intensity 10 untreated	Reporter intensity count 1 ETO	Reporter intensity count 2 ETO	Reporter intensity count 3 ETO	Reporter intensity count 4 ETO	Reporter intensity count 5 ETO	Reporter intensity count 6 ETO	Reporter intensity count 7 ETO	Reporter intensity count 8 ETO	Reporter intensity count 9 ETO	Reporter intensity count 10 ETO	Reporter intensity count 1 untreated	Reporter intensity count 2 untreated	Reporter intensity count 3 untreated	Reporter intensity count 4 untreated	Reporter intensity count 5 untreated	Reporter intensity count 6 untreated	Reporter intensity count 7 untreated	Reporter intensity count 8 untreated	Reporter intensity count 9 untreated	Reporter intensity count 10 untreated	Sequence coverage ETO [%]	Sequence coverage untreated [%]	Intensity	Intensity ETO	Intensity untreated	iBAQ peptides	iBAQ	iBAQ ETO	iBAQ untreated	MS/MS count	Only identified by site	Reverse	Potential contaminant	id	Peptide IDs	Peptide is razor	Mod. peptide IDs	Evidence IDs	MS/MS IDs	Best MS/MS	Acetyl (K) site IDs	Oxidation (M) site IDs	Phospho (STY) site IDs	Acetyl (K) site positions	Oxidation (M) site positions	Phospho (STY) site positions	Taxonomy IDs
P51513	P51513	14	14	11	RNA-binding protein Nova-1	NOVA1	sp|P51513|NOVA1_HUMAN RNA-binding protein Nova-1 OS=Homo sapiens OX=9606 GN=NOVA1 PE=1 SV=2	1	14	14	11	9	11	9	11	7	8	25.8	25.8	18.7	51.727	507	507	0	23.136	338000	281280	352690	310940	380510	338010	467620	528240	517180	494760	877890	1122600	979670	1213500	1028600	1198900	1766800	1890700	1874700	1788000	338000	281280	352690	310940	380510	338010	467620	528240	517180	494760	877890	1122600	979670	1213500	1028600	1198900	1766800	1890700	1874700	1788000	7	7	7	7	7	7	7	7	7	7	10	10	10	10	10	10	10	10	10	10	21.5	20.9	1413600000	578040000	835540000	22	64253000	26274000	37979000	18				2771	15124;42196;59804;87405;87406;131618;138060;138061;154303;160090;163898;164521;175529;181192	True;True;True;True;True;True;True;True;True;True;True;True;True;True	17618;48708;68871;100984;100985;152538;152539;159988;159989;180375;187574;192001;192776;205691;212237	45875;121915;173248;173249;256814;256815;382177;382178;382179;382180;382181;401220;401221;456253;456254;475928;487324;487325;489208;489209;522821;522822;539485;539486	65306;171207;242976;242977;361828;361829;534462;534463;534464;534465;534466;534467;560637;560638;643601;643602;672902;672903;689076;689077;691703;691704;739275;739276;762939;762940	65306;171207;242977;361828;361829;534466;560637;560638;643601;672903;689076;691703;739276;762939	11632		7263;7264	40		153;154	-1
P51523	P51523	8	4	4	Zinc finger protein 84	ZNF84	sp|P51523|ZNF84_HUMAN Zinc finger protein 84 OS=Homo sapiens OX=9606 GN=ZNF84 PE=1 SV=2	1	8	4	4	6	7	3	3	3	3	11	5	5	85.457	738	738	0	9.4115	22620	12720	23000	18731	22935	17798	25576	22876	29375	24314	20804	16706	21391	17669	26135	14588	24884	21693	28340	24174	22620	12720	23000	18731	22935	17798	25576	22876	29375	24314	20804	16706	21391	17669	26135	14588	24884	21693	28340	24174	2	2	2	2	2	2	2	2	2	2	2	2	2	2	2	2	2	2	2	2	8.7	9.9	41333000	26032000	15301000	43	961240	605390	355840	4				2772	76106;103520;123194;123314;150384;152135;152325;153970	False;False;False;False;True;True;True;True	87720;119394;142922;143047;175118;177572;177802;179949	222760;222761;222762;222763;301296;301297;359850;359851;359852;359853;360109;441288;441289;441290;448433;449078;455113;455114	313432;313433;313434;313435;313436;423756;423757;505152;505153;505154;505155;505461;619786;619787;619788;619789;631717;632631;641900;641901	313434;423756;505155;505461;619786;631717;632631;641901	252		7265	709		128	-1
P51530	P51530	19	19	19	DNA replication ATP-dependent helicase/nuclease DNA2;DNA replication nuclease DNA2;DNA replication ATP-dependent helicase DNA2	DNA2	sp|P51530|DNA2_HUMAN DNA replication ATP-dependent helicase/nuclease DNA2 OS=Homo sapiens OX=9606 GN=DNA2 PE=1 SV=3	1	19	19	19	15	6	15	6	15	6	22.5	22.5	22.5	120.41	1060	1060	0	35.042	680550	493750	753990	567080	752020	639190	645360	696440	666640	836170	481490	454920	528940	554020	569540	482990	554720	572830	530890	711850	680550	493750	753990	567080	752020	639190	645360	696440	666640	836170	481490	454920	528940	554020	569540	482990	554720	572830	530890	711850	17	17	17	17	17	17	17	17	17	17	5	5	5	5	5	5	5	5	5	5	17	7.7	1075100000	641800000	433320000	69	15581000	9301500	6279900	22				2773	5408;7294;45959;55163;74262;81292;91408;95923;96018;99158;125511;137272;145188;146964;152763;168378;169899;173719;186450	True;True;True;True;True;True;True;True;True;True;True;True;True;True;True;True;True;True;True	6205;8394;53126;63566;85652;93640;105628;110760;110869;114348;145547;159025;168693;170912;178377;197515;199300;203683;218005	15956;21783;132243;158421;217680;217681;237148;268587;280997;281282;289473;365712;398660;424142;424143;430385;450703;501440;506247;517752;553428;553429	22503;30871;185439;221868;221869;306337;306338;333051;378558;395940;396389;407903;512650;556974;594177;594178;603335;635031;709481;716123;732467;781766;781767	22503;30871;185439;221868;306337;333051;378558;395940;396389;407903;512650;556974;594178;603335;635031;709481;716123;732467;781766	11633			567			-1
P51531	P51531	46	23	23	Probable global transcription activator SNF2L2	SMARCA2	sp|P51531|SMCA2_HUMAN Probable global transcription activator SNF2L2 OS=Homo sapiens OX=9606 GN=SMARCA2 PE=1 SV=2	1	46	23	23	38	37	18	17	18	17	31.9	18.4	18.4	181.28	1590	1590	0	152.57	373860	765410	372960	965950	447110	987590	1084200	1172000	1251600	1007600	300360	720200	328860	664380	344190	784590	842860	907820	923030	882240	373860	765410	372960	965950	447110	987590	1084200	1172000	1251600	1007600	300360	720200	328860	664380	344190	784590	842860	907820	923030	882240	12	12	12	12	12	12	12	12	12	12	12	12	12	12	12	12	12	12	12	12	28.3	23.3	1409700000	877270000	532450000	60	23495000	14621000	8874200	24				2774	6927;7805;11826;13002;14923;22205;24479;29935;41226;47777;63878;64427;64827;65705;71235;73062;75644;77511;77512;80405;82407;90726;99059;99135;99136;103657;104297;104951;114331;124700;125552;128495;128496;128886;131193;133896;134058;162310;162311;163408;170997;174340;175262;176042;185769;186558	True;True;True;False;True;False;False;True;False;True;True;True;True;True;False;True;False;True;True;True;True;False;False;False;False;True;False;False;False;True;True;False;False;True;True;True;True;False;False;False;False;False;True;False;False;False	7980;8976;8977;13645;15018;17388;25485;28134;34581;47533;55277;73621;74271;74745;74746;75846;82166;84294;84295;87208;89295;89296;89297;92649;92650;94874;94875;104855;114207;114315;114316;114317;119548;120330;121096;132758;144617;145593;148913;148914;149385;149386;152056;155113;155303;190163;190164;190165;190166;191418;200557;204374;205402;206266;217251;218138;218139	20747;20748;23324;23325;23326;35154;35155;38548;38549;38550;38551;38552;38553;45248;64141;64142;70782;70783;86718;119081;119082;119083;137817;186209;186210;186211;186212;187892;187893;189171;189172;189173;189174;189175;192036;208144;208145;208146;208147;208148;208149;213873;213874;213875;221545;221546;226824;226825;226826;226827;234723;234724;234725;234726;234727;240351;240352;240353;266785;266786;266787;289118;289119;289398;289399;289400;289401;301661;301662;301663;303706;303707;305560;305561;334915;334916;334917;334918;363637;365788;373786;373787;373788;373789;373790;374852;374853;374854;381098;388338;388339;388781;482589;482590;482591;482592;482593;482594;482595;482596;485692;485693;509502;509503;509504;519606;522077;522078;524180;524181;551575;551576;551577;551578;553795;553796	29578;29579;33079;33080;33081;33082;49477;49478;54344;54345;54346;54347;54348;54349;54350;64462;89668;89669;89670;89671;98934;98935;121260;166979;166980;166981;193366;262167;262168;262169;262170;264652;264653;266524;266525;266526;266527;266528;266529;266530;266531;270781;292659;292660;292661;292662;292663;292664;300740;300741;300742;300743;300744;300745;311773;311774;319133;319134;319135;319136;329702;329703;329704;329705;329706;337596;337597;337598;337599;376037;376038;376039;376040;407429;407430;407804;407805;407806;407807;424307;424308;424309;424310;424311;424312;424313;424314;427370;427371;427372;429948;429949;470944;470945;470946;470947;470948;470949;509957;512737;523264;523265;523266;523267;523268;524596;524597;524598;533085;542351;542352;542940;682420;682421;682422;682423;682424;682425;682426;682427;682428;682429;682430;682431;682432;682433;682434;682435;682436;682437;682438;682439;686625;686626;720671;720672;720673;734917;738281;738282;741146;741147;779180;779181;779182;779183;779184;779185;782290;782291	29579;33082;49477;54344;64462;89670;98934;121260;166979;193366;262167;264653;266530;270781;292661;300743;311774;319134;319136;329705;337596;376039;407429;407805;407807;424308;427370;429949;470949;509957;512737;523265;523268;524598;533085;542352;542940;682422;682436;686625;720673;734917;738281;741146;779181;782291	11634;11635;11636;11637;11638;11639;11640;11641	5271;5272;5273;5274;5275	7266;7267;7268;7269;7270;7271;7272;7273;7274;7275	463;672;837;862;1051;1183;1191;1375	590;767;1203;1275;1387	329;587;588;666;1377;1512;1516;1528;1568;1572	-1
P51532	P51532	83	83	60	Transcription activator BRG1	SMARCA4	sp|P51532|SMCA4_HUMAN Transcription activator BRG1 OS=Homo sapiens OX=9606 GN=SMARCA4 PE=1 SV=2	1	83	83	60	67	73	67	73	47	53	47.5	47.5	35	184.64	1647	1647	0	323.31	5504600	5928900	5684900	7115000	5889100	7274100	7797300	8379900	8115800	8290800	4816900	5936500	5248400	6533300	5339200	6266300	6831700	7198400	6869900	7812900	5504600	5928900	5684900	7115000	5889100	7274100	7797300	8379900	8115800	8290800	4816900	5936500	5248400	6533300	5339200	6266300	6831700	7198400	6869900	7812900	61	61	61	61	61	61	61	61	61	61	51	52	51	52	52	51	51	52	51	52	42.5	42.2	34736000000	19980000000	14756000000	63	551360000	317140000	234220000	115				2775	4007;4008;4870;6935;7804;11831;13002;14343;14924;17060;22205;24360;24479;28277;29228;41226;47662;47663;47671;47672;61574;62308;63946;64426;64828;67104;67105;67106;68675;71235;74491;75644;77947;78762;79244;80789;81036;81301;81302;82456;84615;87347;90726;98083;99059;99135;99136;103658;103659;104297;104298;104951;114331;122045;122046;123150;124699;127312;128495;128496;130799;132998;133819;133884;135305;142529;143181;152823;152824;155721;160634;162310;162311;163408;170997;172279;174149;174150;174340;176042;181937;185769;186558	True;True;True;True;True;True;True;True;True;True;True;True;True;True;True;True;True;True;True;True;True;True;True;True;True;True;True;True;True;True;True;True;True;True;True;True;True;True;True;True;True;True;True;True;True;True;True;True;True;True;True;True;True;True;True;True;True;True;True;True;True;True;True;True;True;True;True;True;True;True;True;True;True;True;True;True;True;True;True;True;True;True;True	4613;4614;4615;4616;4617;4618;5614;7988;8975;13650;15018;16692;17389;19770;25485;27991;28134;32585;32586;32587;33751;47533;55144;55145;55146;55154;55155;70897;71721;73706;74270;74747;74748;77527;77528;77529;79299;79300;82166;85911;85912;87208;89792;90776;90777;91326;93078;93356;93649;93650;94933;94934;94935;94936;94937;94938;97548;97549;97550;100910;100911;104855;113132;114207;114315;114316;114317;119549;119550;119551;120330;120331;121096;132758;141625;141626;141627;142876;142877;144616;147612;148913;148914;151588;154051;155013;155014;155100;156740;165389;165390;166218;178450;178451;178452;182259;188223;190163;190164;190165;190166;191418;200557;202074;204157;204158;204374;206266;213041;217251;218138;218139	12040;12041;12042;12043;12044;12045;12046;12047;12048;12049;12050;12051;12052;12053;12054;12055;12056;12057;12058;12059;12060;12061;12062;12063;14439;20763;23323;35165;35166;38548;38549;38550;38551;38552;38553;43371;45249;45250;45251;51290;64141;64142;70383;70782;70783;81825;81826;81827;81828;81829;81830;81831;81832;81833;81834;81835;81836;81837;81838;81839;81840;84756;84757;119081;119082;119083;137401;137402;137403;137404;137405;137406;137407;137408;137426;137427;137428;178881;178882;178883;181242;181243;186510;186511;186512;186513;186514;187889;187890;187891;189176;189177;189178;189179;189180;189181;189182;189183;189184;189185;189186;196465;196466;196467;196468;196469;196470;196471;196472;196473;196474;196475;196476;196477;201088;201089;201090;201091;201092;208144;208145;208146;208147;208148;208149;218337;218338;218339;218340;218341;218342;221545;221546;227936;227937;230349;230350;230351;230352;230353;230354;230355;230356;231542;231543;235825;235826;235827;235828;235829;236503;237167;237168;240560;240561;240562;240563;240564;240565;240566;240567;240568;240569;240570;240571;240572;240573;240574;240575;240576;240577;240578;240579;240580;240581;240582;240583;240584;240585;240586;240587;240588;240589;240590;240591;240592;240593;247931;247932;247933;247934;247935;247936;247937;247938;247939;247940;247941;247942;247943;247944;247945;256556;256557;256558;256559;256560;256561;256562;256563;256564;256565;256566;256567;266785;266786;266787;286696;286697;286698;286699;289118;289119;289398;289399;289400;289401;301664;301665;301666;301667;301668;301669;301670;303706;303707;303708;303709;303710;305560;305561;334915;334916;334917;334918;357046;357047;357048;357049;359757;359758;359759;359760;359761;359762;359763;359764;359765;359766;359767;359768;363635;363636;370674;373786;373787;373788;373789;373790;379886;385667;388026;388027;388028;388029;388030;388311;388312;392583;392584;415913;415914;415915;415916;418025;418026;418027;450872;450873;450874;461733;461734;461735;461736;477536;482589;482590;482591;482592;482593;482594;482595;482596;485692;485693;509502;509503;509504;513470;513471;518983;518984;518985;518986;518987;519606;524180;524181;541504;541505;551575;551576;551577;551578;553795;553796	17191;17192;17193;17194;17195;17196;17197;17198;17199;17200;17201;17202;17203;17204;17205;17206;17207;17208;17209;17210;17211;17212;17213;17214;17215;17216;17217;17218;17219;17220;17221;17222;17223;17224;20503;29596;33078;49489;49490;49491;54344;54345;54346;54347;54348;54349;54350;61601;64463;64464;64465;72949;89668;89669;89670;89671;98371;98934;98935;114485;114486;114487;114488;114489;114490;114491;114492;114493;114494;114495;114496;114497;114498;114499;114500;114501;114502;114503;114504;114505;114506;114507;114508;114509;114510;118636;118637;166979;166980;166981;192654;192655;192656;192657;192658;192659;192660;192661;192662;192663;192664;192665;192666;192667;192668;192669;192670;192671;192692;192693;192694;251252;251253;251254;254733;254734;262763;262764;262765;262766;262767;262768;264649;264650;264651;266532;266533;266534;266535;266536;266537;266538;266539;266540;266541;266542;266543;266544;266545;266546;266547;266548;266549;266550;266551;266552;266553;266554;266555;266556;266557;266558;277158;277159;277160;277161;277162;277163;277164;277165;277166;277167;277168;277169;277170;283215;283216;283217;283218;283219;292659;292660;292661;292662;292663;292664;307278;307279;307280;307281;307282;307283;307284;307285;307286;307287;307288;307289;307290;307291;311773;311774;320630;320631;323920;323921;323922;323923;323924;323925;323926;323927;323928;323929;323930;325512;325513;331332;331333;331334;331335;331336;331337;331338;331339;331340;332218;333070;333071;337867;337868;337869;337870;337871;337872;337873;337874;337875;337876;337877;337878;337879;337880;337881;337882;337883;337884;337885;337886;337887;337888;337889;337890;337891;337892;337893;337894;337895;337896;337897;337898;337899;337900;337901;337902;337903;337904;337905;337906;337907;337908;337909;337910;337911;337912;337913;337914;337915;337916;337917;337918;337919;337920;337921;348869;348870;348871;348872;348873;348874;348875;348876;348877;348878;348879;348880;348881;348882;348883;348884;348885;348886;348887;348888;348889;348890;348891;348892;361386;361387;361388;361389;361390;361391;361392;361393;361394;361395;361396;361397;361398;361399;361400;376037;376038;376039;376040;404135;404136;404137;404138;407429;407430;407804;407805;407806;407807;424315;424316;424317;424318;424319;424320;424321;424322;424323;424324;424325;424326;424327;424328;424329;424330;424331;424332;424333;424334;424335;424336;424337;424338;424339;427370;427371;427372;427373;427374;427375;427376;429948;429949;470944;470945;470946;470947;470948;470949;501185;501186;501187;501188;505011;505012;505013;505014;505015;505016;505017;505018;505019;505020;505021;505022;505023;505024;505025;505026;505027;505028;505029;505030;505031;505032;505033;505034;505035;505036;505037;505038;505039;505040;505041;505042;505043;505044;505045;505046;505047;505048;505049;509954;509955;509956;519124;519125;523264;523265;523266;523267;523268;531339;538769;541909;541910;541911;541912;541913;542323;542324;548181;548182;548183;582617;582618;582619;582620;585545;585546;585547;585548;585549;585550;585551;585552;635251;635252;635253;651841;651842;651843;651844;675039;682420;682421;682422;682423;682424;682425;682426;682427;682428;682429;682430;682431;682432;682433;682434;682435;682436;682437;682438;682439;686625;686626;720671;720672;720673;726385;726386;734076;734077;734078;734079;734080;734081;734082;734083;734084;734917;741146;741147;765669;765670;779180;779181;779182;779183;779184;779185;782290;782291	17212;17224;20503;29596;33078;49490;54344;61601;64464;72949;89670;98371;98934;114507;118636;166979;192657;192671;192692;192694;251252;254733;262767;264651;266537;277159;277161;277170;283215;292661;307284;311774;320631;323929;325512;331338;332218;333070;333071;337886;348890;361398;376039;404135;407429;407805;407807;424328;424339;427370;427375;429949;470949;501185;501188;505034;509956;519124;523265;523268;531339;538769;541912;542324;548182;582619;585546;635252;635253;651843;675039;682422;682436;686625;720673;726385;734076;734077;734917;741146;765669;779181;782291	11634;11635;11636;11639;11640;11641;11642;11643;11644;11645;11646;11647;11648;11649;11650;11651;11652;11653;11654;11655;11656;11657;11658;11659	5272;5274;5275;5276;5277;5278;5279;5280;5281;5282;5283;5284	7276;7277;7278;7279;7280;7281;7282;7283;7284;7285;7286;7287;7288;7289;7290;7291;7292;7293;31768;31769;31770;31771	82;301;357;405;455;487;618;626;831;867;892;991;997;1024;1081;1213;1221;1365;1386;1433;1438;1450;1460;1471	76;79;84;289;612;797;949;1000;1233;1317;1338;1366	2;3;609;610;613;657;660;662;695;699;1382;1417;1421;1422;1423;1425;1452;1570;1575;1586;1627;1631	-1
P51553	P51553	20	19	19	Isocitrate dehydrogenase [NAD] subunit gamma, mitochondrial	IDH3G	sp|P51553|IDH3G_HUMAN Isocitrate dehydrogenase [NAD] subunit gamma, mitochondrial OS=Homo sapiens OX=9606 GN=IDH3G PE=1 SV=1	1	20	19	19	16	16	15	15	15	15	56.7	56.7	56.7	42.794	393	393	0	77.634	2473200	1858400	2642700	2535900	2895900	2471900	4237600	4923900	4720300	4041000	1748200	1508000	1887200	1403600	1892300	1599500	3319300	3187800	3562200	2767300	2473200	1858400	2642700	2535900	2895900	2471900	4237600	4923900	4720300	4041000	1748200	1508000	1887200	1403600	1892300	1599500	3319300	3187800	3562200	2767300	27	26	27	27	27	27	27	27	27	27	25	25	25	25	25	25	25	25	25	25	51.7	52.4	12294000000	7037200000	5257200000	18	683020000	390960000	292070000	58				2776	10419;15450;23707;43083;63007;68052;72202;72979;72980;88384;88385;94024;95461;111992;114482;149012;166538;166539;170207;179620	True;True;True;True;True;True;True;True;True;True;True;True;True;True;True;True;True;True;True;False	12017;17970;17971;17972;27261;49785;72587;78588;83337;84203;84204;102148;102149;108617;110261;130085;132932;132933;173347;195272;195273;199658;210454	31091;31092;31093;31094;46759;46760;46761;46762;46763;46764;46765;46766;46767;46768;68692;68693;124264;124265;124266;183445;183446;183447;183448;183449;183450;183451;183452;183453;183454;183455;199325;199326;199327;199328;199329;199330;211366;213558;213559;213560;259873;259874;275677;275678;279818;279819;279820;328183;335325;335326;436754;495677;495678;495679;507200;534728;534729;534730;534731	43821;43822;43823;43824;66460;66461;66462;66463;66464;66465;66466;66467;66468;66469;66470;66471;66472;96050;96051;174258;174259;174260;257850;257851;257852;257853;257854;257855;257856;257857;257858;257859;257860;257861;257862;257863;257864;257865;257866;257867;257868;280976;280977;280978;280979;280980;280981;297190;300204;300205;300206;300207;300208;300209;300210;366324;366325;388542;388543;394401;394402;394403;461941;471479;471480;612834;701267;701268;701269;717413;756188;756189;756190;756191;756192;756193	43822;66470;96051;174260;257868;280979;297190;300204;300206;366324;366325;388543;394403;461941;471479;612834;701268;701269;717413;756191	11660;11661;11662;11663	5285;5286;5287;5288;5289		149;206;221;226	225;334;335;356;361		-1
P51570	P51570	12	12	12	Galactokinase	GALK1	sp|P51570|GALK1_HUMAN Galactokinase OS=Homo sapiens OX=9606 GN=GALK1 PE=1 SV=1	1	12	12	12	11	8	11	8	11	8	37.2	37.2	37.2	42.272	392	392	0	25.84	481220	869340	525120	1030500	574360	1103200	916280	1126900	882640	1014900	190740	355240	205410	297650	209830	393380	367110	394910	350670	388870	481220	869340	525120	1030500	574360	1103200	916280	1126900	882640	1014900	190740	355240	205410	297650	209830	393380	367110	394910	350670	388870	14	14	14	14	14	14	14	14	14	14	13	13	13	13	13	13	13	13	13	13	37.2	29.6	2244800000	1240000000	1004800000	18	124710000	68887000	55823000	28				2777	5018;22973;34578;48317;60073;71732;90228;101465;111161;129594;148275;148331	True;True;True;True;True;True;True;True;True;True;True;True	5774;26377;39879;55889;69203;82752;104329;117023;128986;150210;172473;172541	14762;66363;66364;100339;139146;139147;139148;174112;209672;209673;209674;209675;265546;265547;265548;265549;265550;295990;325363;325364;376659;376660;434533;434690;434691	20904;92781;92782;140899;195091;195092;195093;244150;294684;294685;294686;294687;374320;374321;374322;374323;374324;374325;416855;458027;458028;458029;527039;527040;527041;609566;609756;609757	20904;92782;140899;195091;244150;294687;374322;416855;458028;527039;609566;609757							-1
P51571	P51571	7	7	7	Translocon-associated protein subunit delta	SSR4	sp|P51571|SSRD_HUMAN Translocon-associated protein subunit delta OS=Homo sapiens OX=9606 GN=SSR4 PE=1 SV=1	1	7	7	7	7	7	7	7	7	7	38.2	38.2	38.2	18.998	173	173	0	24.89	1173800	794470	1212400	986310	1263500	1000900	1544400	1511300	1513200	1419300	1104400	1020800	1173900	1138000	1257200	991030	1644500	1590900	1635800	1586200	1173800	794470	1212400	986310	1263500	1000900	1544400	1511300	1513200	1419300	1104400	1020800	1173900	1138000	1257200	991030	1644500	1590900	1635800	1586200	14	14	14	14	14	14	14	14	14	14	12	12	12	12	12	12	12	12	12	12	38.2	38.2	20476000000	10575000000	9900700000	7	2925200000	1510800000	1414400000	29				2778	50667;50668;116524;117934;141484;178171;187385	True;True;True;True;True;True;True	58499;58500;135262;136860;164084;208763;208764;219095	145832;145833;145834;145835;341182;341183;341184;345032;345033;412471;412472;412473;412474;412475;530685;530686;530687;530688;530689;556200;556201;556202;556203;556204	204451;204452;204453;204454;479270;479271;479272;484237;484238;577371;577372;577373;577374;577375;750329;750330;750331;750332;750333;750334;785619;785620;785621;785622;785623;785624;785625;785626;785627	204451;204454;479270;484238;577374;750329;785624		5290			64		-1
P51572	P51572	30	30	30	B-cell receptor-associated protein 31	BCAP31	sp|P51572|BAP31_HUMAN B-cell receptor-associated protein 31 OS=Homo sapiens OX=9606 GN=BCAP31 PE=1 SV=3	1	30	30	30	23	26	23	26	23	26	61.4	61.4	61.4	27.991	246	246	0	83.574	12133000	8831200	11533000	11101000	13147000	11857000	33181000	37702000	35585000	23845000	7893600	7417600	8059200	6910600	8645200	7820000	20495000	23760000	21025000	16185000	12133000	8831200	11533000	11101000	13147000	11857000	33181000	37702000	35585000	23845000	7893600	7417600	8059200	6910600	8645200	7820000	20495000	23760000	21025000	16185000	23	23	23	23	23	23	23	23	23	23	36	36	36	36	36	36	36	36	36	36	51.6	60.6	66776000000	28376000000	38399000000	15	4451700000	1891800000	2559900000	61				2779	2787;4067;21679;55800;55801;83832;87022;87283;88579;88710;88711;91601;91602;92377;96462;97249;97250;100923;100924;100925;106250;123531;123532;127326;148645;176979;176980;183961;186530;186531	True;True;True;True;True;True;True;True;True;True;True;True;True;True;True;True;True;True;True;True;True;True;True;True;True;True;True;True;True;True	3197;4690;24894;64262;64263;96631;100545;100837;102404;102405;102589;102590;102591;102592;105864;105865;105866;106760;111372;112232;112233;116428;116429;116430;116431;122537;143275;143276;143277;147627;172917;207402;207403;207404;207405;215228;218102;218103;218104	8483;12223;12224;62728;160265;160266;160267;160268;160269;245340;245341;255507;255508;256380;256381;256382;260548;260549;260550;260551;260552;260553;260554;261010;261011;261012;261013;261014;261015;261016;261017;261018;269140;269141;269142;269143;269144;269145;269146;271134;271135;282522;284557;284558;284559;294666;294667;294668;294669;294670;294671;294672;294673;294674;294675;294676;294677;309162;360601;360602;360603;360604;360605;360606;360607;360608;360609;360610;370707;435654;435655;435656;435657;527085;527086;527087;527088;527089;527090;527091;527092;527093;527094;527095;527096;527097;527098;527099;527100;527101;527102;527103;527104;527105;527106;527107;527108;527109;527110;546475;546476;546477;553734;553735;553736;553737;553738;553739;553740	12264;17414;17415;87686;224607;224608;224609;224610;224611;345123;345124;359898;359899;361158;361159;361160;367313;367314;367315;367316;367317;367318;367319;367320;367321;367322;367323;368026;368027;368028;368029;368030;368031;368032;368033;368034;379421;379422;379423;379424;379425;379426;379427;382031;382032;398172;401146;401147;401148;415206;415207;415208;415209;415210;415211;415212;415213;415214;415215;415216;415217;415218;415219;415220;435056;506025;506026;506027;506028;506029;506030;506031;506032;506033;506034;519166;611137;611138;611139;611140;745172;745173;745174;745175;745176;745177;745178;745179;745180;745181;745182;745183;745184;745185;745186;745187;745188;745189;745190;745191;745192;745193;745194;745195;745196;745197;745198;745199;745200;745201;745202;745203;745204;745205;745206;772198;772199;772200;782222;782223;782224;782225;782226;782227;782228	12264;17414;87686;224607;224611;345124;359899;361160;367317;368030;368034;379423;379427;382031;398172;401146;401148;415213;415217;415219;435056;506025;506033;519166;611137;745188;745205;772198;782226;782228	11664;11665;11666;11667;11668;11669;11670;11671;11672;11673;11674	5291;5292;5293;5294;5295	7294	72;95;148;149;167;176;185;190;204;232;243	89;94;151;212;241	216	-1
P51580	P51580	16	16	16	Thiopurine S-methyltransferase	TPMT	sp|P51580|TPMT_HUMAN Thiopurine S-methyltransferase OS=Homo sapiens OX=9606 GN=TPMT PE=1 SV=1	1	16	16	16	14	10	14	10	14	10	53.9	53.9	53.9	28.18	245	245	0	48.399	1227000	1428000	1373000	1763300	1537500	1970600	1333800	1430200	1320500	1884700	768210	923150	819370	944230	868730	1103000	802890	865030	731740	1153200	1227000	1428000	1373000	1763300	1537500	1970600	1333800	1430200	1320500	1884700	768210	923150	819370	944230	868730	1103000	802890	865030	731740	1153200	11	11	11	11	11	11	11	11	11	11	5	5	5	5	5	5	5	5	5	5	46.1	44.9	2656700000	1761900000	894870000	14	189770000	125850000	63919000	19				2780	18070;19587;19588;53898;56312;56313;70089;71008;83737;106926;117760;158042;158043;164319;166537;170594	True;True;True;True;True;True;True;True;True;True;True;True;True;True;True;True	20851;22504;22505;62123;64861;64862;80884;81915;96509;96510;123261;136667;185095;185096;192516;195270;195271;200093	53698;53699;53700;53701;57056;57057;57058;154706;161983;161984;161985;205039;207546;207547;245049;245050;245051;310750;344555;344556;344557;469371;469372;469373;469374;469375;488521;495671;495672;495673;495674;495675;495676;508340	76173;76174;76175;76176;80343;80344;80345;216481;227002;227003;227004;288585;291858;291859;291860;291861;291862;344705;344706;344707;344708;344709;344710;344711;437043;483656;483657;483658;663197;663198;663199;663200;663201;690718;701254;701255;701256;701257;701258;701259;701260;701261;701262;701263;701264;701265;701266;718979	76173;80343;80345;216481;227003;227004;288585;291861;344707;437043;483656;663199;663200;690718;701262;718979	11675;11676;11677;11678;11679	5296;5297	7295	50;145;176;177;219	148;170	14	-1
P51587	P51587	47	47	47	Breast cancer type 2 susceptibility protein	BRCA2	sp|P51587|BRCA2_HUMAN Breast cancer type 2 susceptibility protein OS=Homo sapiens OX=9606 GN=BRCA2 PE=1 SV=3	1	47	47	47	35	30	35	30	35	30	17.2	17.2	17.2	384.2	3418	3418	0	222.32	566480	440900	588080	534700	627710	541280	709840	729560	779390	728370	187140	185420	206760	196590	198290	184030	237770	253090	234270	274960	566480	440900	588080	534700	627710	541280	709840	729560	779390	728370	187140	185420	206760	196590	198290	184030	237770	253090	234270	274960	16	16	16	16	16	16	16	16	16	16	10	10	10	10	10	10	10	10	10	10	12.8	11.6	1072000000	686070000	385950000	187	5732700	3668800	2063900	36				2781	4889;9281;20192;26145;28414;33610;35266;40702;43717;44049;44116;45143;45160;46618;51558;51890;58118;63132;74971;76303;76805;79214;86907;111945;112943;113344;118199;123686;124049;124412;128866;129098;136529;137554;137706;150070;155720;156875;157013;159844;164317;170132;172274;172661;177984;179226;187642	True;True;True;True;True;True;True;True;True;True;True;True;True;True;True;True;True;True;True;True;True;True;True;True;True;True;True;True;True;True;True;True;True;True;True;True;True;True;True;True;True;True;True;True;True;True;True	5633;10634;23195;30056;32755;38747;40675;46960;50518;50892;50893;50963;52162;52184;53944;53945;59484;59845;66928;72732;72733;86466;87935;88502;91294;100417;130033;131185;131645;137173;143445;143446;143867;144269;149363;149639;158192;159363;159564;174743;182258;183697;183886;187276;192514;199571;202068;202069;202490;208541;209988;209989;219387	14471;27606;58599;75355;75356;75357;82233;82234;97125;102105;117837;117838;125879;126687;126688;126689;126828;126829;126830;126831;126832;126833;129671;129672;129736;134494;134495;134496;148285;148286;149190;167275;167276;183818;183819;183820;219698;223263;224790;231478;255211;328000;331047;332303;345735;345736;361028;361029;361987;362826;362827;374817;375393;396599;399440;400077;440413;461732;465577;465578;466161;475266;475267;475268;475269;488517;506993;506994;513440;513441;513442;513443;513444;514601;530007;533598;533599;533600;556859;556860	20540;39127;82250;105352;105353;105354;115058;115059;135608;143252;165360;165361;176455;177476;177477;177478;177672;177673;177674;177675;177676;177677;177678;177679;181431;181432;181521;188705;188706;188707;207787;207788;209067;234258;234259;258405;258406;258407;309190;314078;316208;325411;359489;461648;465811;467558;485156;485157;506550;506551;507818;508880;508881;524561;525334;553904;557964;558934;618606;651840;657339;657340;658502;672031;672032;672033;672034;690714;717159;717160;726340;726341;726342;726343;726344;728041;749234;754694;754695;754696;786534;786535	20540;39127;82250;105354;115059;135608;143252;165360;176455;177478;177676;181431;181521;188707;207787;209067;234259;258405;309190;314078;316208;325411;359489;461648;465811;467558;485156;506551;507818;508880;524561;525334;553904;557964;558934;618606;651840;657340;658502;672033;690714;717159;726342;728041;749234;754695;786534	11680;11681;11682;11683		7296;7297;7298;7299;7300;7301;7302;7303;7304;7305;7306;7307;31772;31773;31774	16;601;1530;3257		93;492;544;677;683;755;805;844;1104;1817;2095;2097;2152;3239;3397	-1
P51606	P51606	9	9	9	N-acylglucosamine 2-epimerase	RENBP	sp|P51606|RENBP_HUMAN N-acylglucosamine 2-epimerase OS=Homo sapiens OX=9606 GN=RENBP PE=1 SV=2	1	9	9	9	7	7	7	7	7	7	23.9	23.9	23.9	48.83	427	427	0	46.927	144370	197030	144500	233630	165000	254980	308670	304510	314990	290550	510300	777080	543920	575220	549260	794760	1076100	1160200	1022600	1045200	144370	197030	144500	233630	165000	254980	308670	304510	314990	290550	510300	777080	543920	575220	549260	794760	1076100	1160200	1022600	1045200	6	6	6	6	6	6	6	6	6	6	6	7	6	6	6	6	7	6	7	7	20.1	19.9	715110000	297100000	418010000	21	34053000	14148000	19905000	13				2782	23068;41229;68222;120419;125844;130217;135913;183499;188517	True;True;True;True;True;True;True;True;True	26490;47536;78779;139789;139790;145922;150930;157477;214721;220381	66713;66714;119089;199772;199773;352602;352603;352604;352605;352606;366598;366599;378293;378294;394714;545194;559525	93257;93258;166987;281505;281506;494638;494639;494640;494641;494642;513796;513797;529278;529279;529280;551310;770404;790357	93257;166987;281505;494640;513796;529280;551310;770404;790357			7308			416	-1
P51608	P51608	32	32	31	Methyl-CpG-binding protein 2	MECP2	sp|P51608|MECP2_HUMAN Methyl-CpG-binding protein 2 OS=Homo sapiens OX=9606 GN=MECP2 PE=1 SV=1	1	32	32	31	26	29	26	29	26	29	56.6	56.6	56.4	52.44	486	486	0	171.6	550650	519020	559560	659990	622470	737880	1815200	1829500	2208500	1344700	683140	861000	653100	880060	761110	773810	2114400	2364100	2310000	1760500	550650	519020	559560	659990	622470	737880	1815200	1829500	2208500	1344700	683140	861000	653100	880060	761110	773810	2114400	2364100	2310000	1760500	11	11	11	11	11	11	11	11	11	11	13	13	13	13	13	13	13	13	13	13	49.4	56	3399100000	1656000000	1743100000	22	154500000	75270000	79233000	29				2783	1824;1825;4387;11391;24619;27984;35387;47398;48590;59875;64890;86613;110345;111328;121788;121789;141445;143584;143585;147807;150995;154491;154492;156841;156842;165720;165721;165980;169666;171820;172942;184163	True;True;True;True;True;True;True;True;True;True;True;True;True;True;True;True;True;True;True;True;True;True;True;True;True;True;True;True;True;True;True;True	2117;2118;5096;5097;13152;28307;32251;32252;40816;54842;56209;68965;68966;74824;100061;127869;127870;127871;141334;141335;164036;166738;166739;171925;175956;180649;180650;180651;183661;183662;183663;194265;194266;194598;199029;201510;202795;202796;215461	5589;5590;5591;5592;5593;5594;13297;13298;13299;13300;13301;13302;13303;13304;13305;13306;33944;33945;33946;33947;33948;71174;81033;81034;81035;102517;102518;136544;140238;140239;173498;173499;173500;173501;173502;189387;189388;189389;254182;322517;322518;322519;322520;322521;322522;322523;322524;322525;322526;322527;356350;356351;356352;356353;356354;356355;412362;419428;419429;419430;419431;419432;433214;443575;443576;443577;443578;443579;457097;457098;457099;457100;457101;457102;457103;457104;457105;457106;457107;457108;457109;465496;465497;465498;465499;465500;493076;493077;493078;493079;493080;493081;493959;493960;505528;511948;511949;515409;515410;515411;515412;515413;515414;546987;546988	8038;8039;8040;8041;8042;8043;18991;18992;18993;18994;18995;18996;18997;18998;18999;19000;19001;19002;19003;19004;19005;19006;19007;19008;19009;47868;47869;47870;47871;47872;47873;47874;99458;113341;113342;113343;143962;143963;191340;196917;196918;243298;243299;243300;243301;243302;243303;266865;266866;266867;357865;453945;453946;453947;453948;453949;453950;453951;453952;453953;453954;453955;453956;453957;453958;453959;453960;453961;453962;453963;453964;453965;453966;453967;453968;500234;500235;500236;500237;500238;500239;500240;500241;500242;577240;587644;587645;587646;587647;587648;587649;607772;623362;623363;623364;623365;623366;623367;623368;644940;644941;644942;644943;644944;644945;644946;644947;644948;644949;644950;644951;644952;644953;644954;644955;644956;644957;644958;644959;644960;644961;644962;644963;644964;644965;644966;644967;644968;644969;644970;644971;644972;644973;644974;644975;657244;657245;657246;657247;657248;657249;657250;697613;697614;697615;697616;697617;697618;697619;697620;697621;697622;697623;697624;697625;698866;698867;715184;724132;724133;729142;729143;729144;729145;729146;729147;729148;729149;729150;729151;772881;772882	8038;8041;18995;47872;99458;113342;143962;191340;196918;243299;266865;357865;453964;500236;500241;577240;587645;587649;607772;623368;644940;644944;657244;657247;697613;697621;698866;715184;724133;729143;772881	11684;11685;11686;11687;11688;11689;11690;11691	5298;5299;5300	7309;7310;7311;7312;7313;7314;7315;7316;7317;7318;7319;7320;7321;31775;31776;31777	22;27;119;210;219;304;331;449	5;94;224	13;80;148;149;228;229;355;356;357;359;360;395;396;400;401;423	-1
P51610	P51610	80	80	78	Host cell factor 1;HCF N-terminal chain 1;HCF N-terminal chain 2;HCF N-terminal chain 3;HCF N-terminal chain 4;HCF N-terminal chain 5;HCF N-terminal chain 6;HCF C-terminal chain 1;HCF C-terminal chain 2;HCF C-terminal chain 3;HCF C-terminal chain 4;HCF C-terminal chain 5;HCF C-terminal chain 6	HCFC1	sp|P51610|HCFC1_HUMAN Host cell factor 1 OS=Homo sapiens OX=9606 GN=HCFC1 PE=1 SV=2	1	80	80	78	67	71	67	71	65	70	42.6	42.6	42	208.73	2035	2035	0	323.31	5412000	4065700	5869000	4916800	6185600	5064600	7604500	8116700	7926100	7335200	5334700	4525300	5592900	4908400	5726000	4893900	7393400	7859500	7408800	7628000	5412000	4065700	5869000	4916800	6185600	5064600	7604500	8116700	7926100	7335200	5334700	4525300	5592900	4908400	5726000	4893900	7393400	7859500	7408800	7628000	66	65	66	65	66	65	66	66	66	66	83	82	82	82	83	82	82	83	83	83	37.2	41.2	39882000000	21660000000	18222000000	75	531760000	288790000	242960000	176				2784	2074;5710;11411;12716;16016;16247;19636;26151;28991;42965;43416;45731;45732;56408;57247;63475;63476;63641;66428;67766;71693;73314;73315;78958;80250;80583;80584;83270;87129;87130;94360;98913;100905;105730;106264;106265;106872;111757;113144;114081;120532;120619;121404;122512;123032;124746;125181;125182;132890;138128;140748;146193;147661;148568;150608;150609;150742;151121;151123;151124;154934;155047;158749;158750;165553;168077;168479;169653;170144;170181;176660;176674;176675;179860;179861;180722;181505;182670;184040;187754	True;True;True;True;True;True;True;True;True;True;True;True;True;True;True;True;True;True;True;True;True;True;True;True;True;True;True;True;True;True;True;True;True;True;True;True;True;True;True;True;True;True;True;True;True;True;True;True;True;True;True;True;True;True;True;True;True;True;True;True;True;True;True;True;True;True;True;True;True;True;True;True;True;True;True;True;True;True;True;True	2390;6567;13181;14674;18624;18625;18626;18879;22563;30062;30063;33458;49635;50174;52854;52855;64972;65917;73147;73148;73338;76743;76744;76745;78273;82700;82701;84578;84579;91000;92458;92856;92857;95896;100663;100664;109004;114047;114048;116407;121968;121969;122554;122555;123206;129803;129804;131415;132475;139925;140022;140907;142155;142742;144670;145163;145164;153925;160069;160070;160071;160072;163228;169985;171727;172831;175430;175431;175613;176120;176121;176124;176125;176126;181292;181449;185948;185949;194083;197178;197637;199014;199584;199585;199586;199587;199627;207025;207047;207048;207049;207050;210726;210727;211702;212580;213837;215323;215324;219522	6339;6340;17045;17046;17047;17048;34083;37703;37704;37705;48708;48709;48710;48711;48712;48713;48714;48715;48716;48717;48718;48719;48720;48721;48722;48723;48724;48725;48726;49290;57191;57192;57193;75364;75365;75366;75367;75368;83917;83918;123925;123926;123927;125152;125153;125154;125155;131620;131621;131622;162233;162234;162235;162236;162237;164606;164607;164608;164609;164610;164611;164612;184879;184880;184881;184882;185343;185344;185345;185346;185347;194515;194516;194517;194518;194519;194520;194521;198492;209539;209540;209541;209542;209543;214562;214563;214564;214565;214566;214567;214568;214569;214570;214571;214572;214573;214574;214575;214576;214577;214578;214579;214580;214581;214582;214583;230845;230846;234253;234254;234255;235269;235270;235271;243422;243423;255771;255772;255773;255774;255775;276716;276717;288741;288742;288743;288744;288745;288746;288747;288748;288749;288750;288751;294564;307743;307744;307745;307746;307747;307748;307749;307750;309204;309205;309206;310642;327387;327388;331702;331703;331704;331705;334215;334216;352899;353117;353118;353119;353120;355344;358172;358173;359429;359430;359431;363733;363734;364744;364745;364746;364747;385344;401468;401469;401470;401471;401472;401473;401474;401475;401476;401477;401478;401479;401480;401481;401482;401483;401484;401485;401486;401487;401488;401489;410235;410236;410237;428025;432516;432517;435434;435435;435436;435437;435438;442183;442184;442185;442186;442665;442666;442667;444075;444076;444077;444078;444079;444080;444081;444082;444083;444084;444085;444086;444093;444094;444095;444096;444097;444098;459156;459157;459584;459585;471780;471781;471782;471783;471784;471785;471786;492649;492650;500636;500637;501737;505471;505472;507016;507017;507018;507019;507020;507021;507022;507023;507024;507025;507026;507027;507137;507138;507139;507140;507141;507142;526006;526007;526101;526102;526103;526104;526105;526106;526107;526108;526109;526110;526111;526112;526113;526114;526115;526116;526117;526118;526119;526120;535423;535424;537984;537985;537986;540398;540399;540400;543331;546696;546697;546698;546699;546700;546701;546702;546703;546704;546705;546706;546707;546708;546709;546710;546711;557262;557263	9166;9167;24371;24372;24373;24374;24375;48165;53156;53157;53158;53159;69613;69614;69615;69616;69617;69618;69619;69620;69621;69622;69623;69624;69625;69626;69627;69628;69629;69630;69631;69632;69633;69634;69635;69636;69637;69638;69639;69640;69641;69642;69643;69644;69645;69646;69647;69648;69649;69650;69651;69652;69653;70338;80534;80535;80536;105361;105362;105363;105364;105365;105366;105367;117456;117457;173804;173805;173806;175458;175459;175460;175461;184593;184594;184595;227291;227292;227293;227294;227295;230377;230378;230379;230380;230381;230382;230383;230384;230385;230386;230387;230388;259842;259843;259844;259845;259846;260516;260517;260518;260519;260520;274580;274581;274582;274583;274584;274585;274586;274587;274588;274589;279839;294531;294532;294533;294534;294535;301696;301697;301698;301699;301700;301701;301702;301703;301704;301705;301706;301707;301708;301709;301710;301711;301712;301713;301714;301715;301716;301717;301718;301719;301720;301721;301722;301723;301724;301725;301726;301727;301728;301729;324592;324593;329037;329038;329039;329040;329041;330520;330521;330522;330523;342197;342198;360223;360224;360225;360226;360227;360228;360229;360230;360231;360232;360233;360234;360235;390136;390137;406950;406951;406952;406953;406954;406955;406956;406957;406958;406959;406960;406961;415061;433058;433059;433060;433061;433062;433063;433064;433065;433066;433067;433068;435100;435101;435102;436898;460839;460840;466739;466740;466741;466742;466743;466744;466745;470053;470054;470055;495045;495357;495358;495359;495360;495361;495362;495363;498752;502808;502809;504527;504528;504529;504530;504531;510074;510075;511328;511329;511330;511331;511332;538341;560984;560985;560986;560987;560988;560989;560990;560991;560992;560993;560994;560995;560996;560997;560998;560999;561000;561001;561002;561003;561004;561005;561006;561007;573878;573879;573880;600192;606471;606472;610821;610822;610823;610824;610825;621165;621166;621167;621168;621169;621170;621898;621899;621900;624195;624196;624197;624198;624199;624200;624201;624202;624203;624204;624205;624206;624207;624208;624209;624210;624211;624212;624213;624214;624222;624223;624224;624225;624226;624227;624228;624229;648252;648253;648888;648889;648890;666974;666975;666976;666977;666978;666979;666980;666981;666982;666983;696990;696991;708458;708459;709853;715110;715111;717185;717186;717187;717188;717189;717190;717191;717192;717193;717194;717195;717196;717197;717198;717199;717200;717201;717202;717340;717341;717342;717343;717344;717345;717346;717347;743689;743690;743850;743851;743852;743853;743854;743855;743856;743857;743858;743859;743860;743861;743862;743863;743864;743865;743866;743867;743868;743869;743870;743871;743872;743873;743874;743875;743876;743877;743878;743879;743880;743881;757131;757132;760753;760754;760755;764234;764235;764236;764237;768111;772495;772496;772497;772498;772499;772500;772501;772502;772503;772504;772505;772506;772507;772508;772509;772510;772511;772512;772513;772514;772515;772516;772517;772518;772519;772520;772521;772522;772523;772524;772525;772526;787220;787221	9167;24375;48165;53158;69636;70338;80534;105365;117457;173806;175458;184593;184595;227292;230378;259843;259846;260518;274587;279839;294533;301702;301707;324592;329040;330522;330523;342198;360228;360229;390137;406957;415061;433061;435100;435101;436898;460839;466741;470055;495045;495363;498752;502808;504530;510074;511328;511331;538341;561004;573880;600192;606472;610825;621166;621169;621900;624202;624223;624226;648252;648889;666976;666980;696991;708458;709853;715110;717192;717347;743690;743854;743862;757131;757132;760753;764236;768111;772500;787221	11692;11693;11694;11695;11696;11697;11698;11699;11700;11701;11702;11703;11704;11705;11706;11707;11708	5301;5302;5303;5304;5305;5306;5307;5308;5309;5310	7322;7323;7324;7325;7326;7327;7328;7329;7330;7331;31778;31779;31780;31781	211;217;288;363;511;802;813;836;866;1163;1217;1863;1884;1898;1901;1989;2015	100;224;267;278;601;804;1242;1824;2018;2023	3;6;410;411;413;598;666;1205;1491;1507;1838;1844;2019;2020	-1
P51617	P51617	21	21	21	Interleukin-1 receptor-associated kinase 1	IRAK1	sp|P51617|IRAK1_HUMAN Interleukin-1 receptor-associated kinase 1 OS=Homo sapiens OX=9606 GN=IRAK1 PE=1 SV=2	1	21	21	21	13	20	13	20	13	20	37.1	37.1	37.1	76.536	712	712	0	44.583	941520	414230	1030300	499640	1087500	544160	1685400	1771100	1629200	1342600	1662400	881160	1731900	919230	1831200	959620	3053000	2936200	2949200	2406100	941520	414230	1030300	499640	1087500	544160	1685400	1771100	1629200	1342600	1662400	881160	1731900	919230	1831200	959620	3053000	2936200	2949200	2406100	12	12	12	12	12	12	12	12	12	12	17	17	17	17	17	17	17	17	17	17	26.3	35.1	3125400000	1490800000	1634600000	32	97668000	46586000	51082000	32				2785	6689;7370;26079;42313;49478;63693;66295;66342;66343;75371;91154;95069;96501;119151;121124;122625;126242;130903;154195;157262;158480	True;True;True;True;True;True;True;True;True;True;True;True;True;True;True;True;True;True;True;True;True	7713;8478;29983;48870;57174;73391;76587;76638;76639;86904;105334;109821;111412;138339;140589;142286;142287;146381;146382;151710;180227;184181;185643	20074;20075;22065;22066;22067;75207;75208;122275;122276;142504;142505;185457;185458;194110;194236;194237;194238;220723;220724;267924;267925;278708;278709;282583;348920;354664;358456;358457;367630;367631;367632;367633;380229;455820;455821;466940;470926	28716;28717;31283;31284;31285;105171;105172;171677;171678;199840;199841;260671;260672;274002;274003;274158;274159;274160;310576;310577;377627;377628;392741;392742;398236;489625;497913;497914;503205;503206;515119;515120;515121;515122;531807;642931;642932;659640;665635	28716;31285;105172;171678;199840;260671;274002;274159;274160;310577;377628;392742;398236;489625;497914;503206;515122;531807;642931;659640;665635	11709		7332;7333	397		131;707	-1
P51636	P51636	1	1	1	Caveolin-2	CAV2	sp|P51636|CAV2_HUMAN Caveolin-2 OS=Homo sapiens OX=9606 GN=CAV2 PE=1 SV=2	1	1	1	1	1	1	1	1	1	1	7.4	7.4	7.4	18.291	162	162	0.00032352	3.1395	0	0	0	0	0	0	0	0	0	0	0	0	0	0	0	0	0	0	0	0	0	0	0	0	0	0	0	0	0	0	0	0	0	0	0	0	0	0	0	0	0	0	0	0	0	0	0	0	0	0	0	0	0	0	0	0	0	0	0	0	7.4	7.4	0	0	0	8	0	0	0	0				2786	49388	True	57078	142254;142255	199494;199495	199495			7334			36	-1
P51648;P30838;P43353;P48448	P51648	26;1;1;1	26;1;1;1	26;1;1;1	Fatty aldehyde dehydrogenase	ALDH3A2	sp|P51648|AL3A2_HUMAN Aldehyde dehydrogenase family 3 member A2 OS=Homo sapiens OX=9606 GN=ALDH3A2 PE=1 SV=1	4	26	26	26	21	23	21	23	21	23	44.1	44.1	44.1	54.847	485	485;453;468;385	0	122.96	3912800	5426700	4009600	6583900	4362300	6780100	5825500	6368000	6156000	6810200	3289100	5521100	3766800	5439400	3916500	6235600	5016700	5760600	5012200	6226900	3912800	5426700	4009600	6583900	4362300	6780100	5825500	6368000	6156000	6810200	3289100	5521100	3766800	5439400	3916500	6235600	5016700	5760600	5012200	6226900	35	35	35	35	35	35	35	35	35	35	30	30	30	30	30	30	30	30	30	30	42.5	42.1	13620000000	7571100000	6048600000	22	619080000	344140000	274940000	69				2787	20542;24003;36492;39578;50066;70516;71653;71654;71655;72986;77883;81586;102050;102051;102760;119236;120663;121552;122427;123576;130655;135918;150717;171285;176625;185401	True;True;True;True;True;True;True;True;True;True;True;True;True;True;True;True;True;True;True;True;True;True;True;True;True;True	23596;27582;42087;45657;57825;81346;82651;82652;82653;84210;89718;93964;117691;117692;118496;138431;140072;141082;142065;143322;151423;157482;175578;200900;206972;206973;216841	59604;69450;69451;69452;105565;105566;114656;114657;114658;114659;144155;144156;206173;206174;206175;209440;209441;209442;209443;209444;213589;213590;227774;227775;238012;238013;297475;297476;297477;297478;297479;299305;299306;349112;349113;353226;355774;355775;355776;355777;355778;355779;355780;357994;357995;360708;379479;379480;379481;379482;379483;379484;394722;442562;442563;442564;510414;525861;525862;525863;525864;525865;550550;550551;550552	83557;97115;97116;97117;148122;148123;160771;160772;160773;160774;160775;160776;201998;201999;290063;290064;290065;294423;294424;294425;294426;294427;300264;300265;320412;320413;334260;334261;418763;418764;418765;418766;418767;421207;421208;489850;489851;495498;499416;499417;499418;499419;499420;499421;499422;499423;499424;499425;499426;499427;499428;499429;499430;499431;502577;502578;506146;530743;530744;530745;530746;530747;530748;530749;551319;621735;621736;621737;621738;621739;621740;721981;743489;743490;743491;743492;743493;777814;777815;777816	83557;97117;148123;160775;201998;290064;294423;294424;294427;300264;320413;334260;418763;418767;421208;489850;495498;499421;502578;506146;530745;551319;621736;721981;743493;777816	11710;11711;11712	5311		218;428;452	328		-1;-1;-1;-1
P51649	P51649	18	18	18	Succinate-semialdehyde dehydrogenase, mitochondrial	ALDH5A1	sp|P51649|SSDH_HUMAN Succinate-semialdehyde dehydrogenase, mitochondrial OS=Homo sapiens OX=9606 GN=ALDH5A1 PE=1 SV=2	1	18	18	18	15	13	15	13	15	13	39.4	39.4	39.4	57.214	535	535	0	35.304	1741900	1915900	1825900	2316400	2002200	2324100	3123200	3257900	3300100	2879200	973450	1246100	1006700	1183400	1065400	1373500	1815400	1999100	1788600	1772000	1741900	1915900	1825900	2316400	2002200	2324100	3123200	3257900	3300100	2879200	973450	1246100	1006700	1183400	1065400	1373500	1815400	1999100	1788600	1772000	16	16	16	16	16	16	16	16	16	16	16	16	16	16	16	16	16	16	16	16	33.5	30.5	5087600000	2831200000	2256500000	26	195680000	108890000	86787000	34				2788	2037;4515;47849;56638;56639;60638;77540;80121;89426;118877;129487;132195;159320;172848;173239;182650;183395;184986	True;True;True;True;True;True;True;True;True;True;True;True;True;True;True;True;True;True	2349;5237;55356;65244;65245;69845;89327;92308;103430;138023;150089;153176;186635;202688;203131;213815;214610;214611;216365	6240;13597;137999;138000;138001;162897;162898;162899;175703;175704;175705;175706;226874;233860;233861;233862;263102;348120;348121;376373;383709;383710;473581;515140;516323;516324;543236;543237;544893;544894;544895;549239;549240;549241	9027;19404;193589;193590;193591;228170;228171;228172;246265;246266;246267;246268;319189;328542;328543;328544;370909;488639;488640;526626;536373;536374;669609;728765;730436;730437;767994;767995;769991;769992;769993;769994;776074;776075;776076	9027;19404;193591;228170;228172;246266;319189;328544;370909;488640;526626;536374;669609;728765;730436;767994;769992;776074	11713	5312		411	131		-1
P51654;REV__Q96HE7	P51654	24;1	24;1	24;1	Glypican-3;Secreted glypican-3	GPC3	sp|P51654|GPC3_HUMAN Glypican-3 OS=Homo sapiens OX=9606 GN=GPC3 PE=1 SV=1	2	24	24	24	19	22	19	22	19	22	34.3	34.3	34.3	65.562	580	580;468	0	172.15	2775900	2024500	3152000	2659100	3307400	2602100	3347800	3441700	3204700	3625400	3647600	2943500	3804600	3077900	3898200	3153400	4057100	4319800	4290500	4619600	2775900	2024500	3152000	2659100	3307400	2602100	3347800	3441700	3204700	3625400	3647600	2943500	3804600	3077900	3898200	3153400	4057100	4319800	4290500	4619600	11	11	11	11	11	11	11	11	11	11	19	19	19	19	19	19	19	19	19	19	27.1	33.1	15235000000	7515000000	7720400000	23	662410000	326740000	335670000	34				2789	40810;52051;63449;63450;69811;86095;90345;96073;99772;105091;105092;108194;109388;109389;111943;115315;117455;117456;142257;142258;169720;172470;175591;183289	True;True;True;True;True;True;True;True;True;True;True;True;True;True;True;True;True;True;True;True;True;True;True;True	47075;60028;73120;73121;80572;99447;104452;110931;110932;115118;121265;121266;124912;126569;126570;130031;133867;136313;136314;165075;165076;165077;199096;202285;205754;214499	118075;118076;118077;149551;184814;184815;184816;184817;184818;184819;184820;204332;252456;265815;265816;281434;281435;281436;291383;291384;305993;305994;305995;305996;315091;319440;319441;319442;319443;327997;327998;337772;337773;343675;343676;343677;343678;343679;343680;415092;415093;415094;415095;415096;415097;415098;415099;505736;505737;505738;513989;513990;523001;523002;523003;544669;544670	165691;165692;165693;165694;165695;209529;259758;259759;259760;259761;259762;259763;259764;259765;259766;259767;287623;355181;374755;374756;396579;396580;396581;410493;410494;430618;430619;430620;430621;430622;443290;449757;449758;449759;449760;449761;461643;461644;461645;461646;474719;474720;474721;482500;482501;482502;482503;482504;482505;482506;581330;581331;581332;581333;581334;581335;581336;581337;581338;581339;581340;581341;581342;581343;715482;715483;715484;727155;727156;739550;739551;739552;769713;769714	165691;209529;259760;259765;287623;355181;374755;396581;410493;430618;430622;443290;449760;449761;461643;474721;482502;482503;581332;581337;715482;727155;739551;769713	11714;11715;11716;11717;11718;11719;11720;11721;11722	5313;5314;5315		80;213;340;347;370;374;394;451;465	77;216;452		-1;-1
P51659	P51659	42	42	41	Peroxisomal multifunctional enzyme type 2;(3R)-hydroxyacyl-CoA dehydrogenase;Enoyl-CoA hydratase 2	HSD17B4	sp|P51659|DHB4_HUMAN Peroxisomal multifunctional enzyme type 2 OS=Homo sapiens OX=9606 GN=HSD17B4 PE=1 SV=3	1	42	42	41	35	37	35	37	35	37	66.4	66.4	65.2	79.685	736	736	0	257.97	5113300	3794500	5382400	4798800	5746300	4723200	8578100	9156000	9465000	7807100	3114000	2942900	3352500	2902100	3479400	2993100	5702700	5965100	5807300	5076700	5113300	3794500	5382400	4798800	5746300	4723200	8578100	9156000	9465000	7807100	3114000	2942900	3352500	2902100	3479400	2993100	5702700	5965100	5807300	5076700	44	44	44	44	44	44	44	44	44	44	47	47	47	47	47	47	47	47	47	47	59	59	37692000000	22075000000	15616000000	42	897420000	525600000	371820000	111				2790	14641;14891;14892;16311;17141;23832;23833;40747;51894;56323;56324;63019;65172;65286;65362;65363;65588;73446;73447;73996;74090;76483;79957;94509;102232;102233;103215;114398;114399;121410;123126;140526;150155;158181;170220;175451;175452;176002;177951;177952;180891;183168	True;True;True;True;True;True;True;True;True;True;True;True;True;True;True;True;True;True;True;True;True;True;True;True;True;True;True;True;True;True;True;True;True;True;True;True;True;True;True;True;True;True	17066;17067;17353;17354;18948;19855;27399;27400;47008;59849;64873;64874;72604;75164;75314;75409;75410;75411;84723;84724;85348;85453;88138;88139;92111;109184;117897;117898;119032;132836;132837;140913;142850;162957;174849;185252;199671;205605;205606;205607;206225;208505;208506;211886;214373	44376;44377;44378;44379;44380;44381;44382;44383;44384;44385;44386;44387;44388;44389;44390;45155;45156;45157;45158;45159;49419;49420;51488;51489;51490;51491;69047;69048;69049;69050;69051;69052;69053;117944;117945;117946;149196;149197;162007;162008;162009;162010;162011;162012;162013;183502;183503;190296;190671;190935;190936;190937;190938;190939;214939;214940;214941;216621;216622;216846;216847;216848;223742;223743;223744;223745;223746;223747;223748;223749;233421;233422;277260;277261;297960;297961;297962;300446;300447;335078;335079;335080;335081;355358;355359;355360;355361;359694;359695;359696;409485;440676;440677;440678;440679;469793;507267;507268;507269;507270;522610;522611;522612;522613;522614;522615;522616;522617;522618;522619;522620;522621;524103;524104;524105;524106;529933;529934;529935;529936;538538;538539;538540;538541;538542;538543;538544;538545;538546;538547;538548;538549;538550;538551;544433	63060;63061;63062;63063;63064;63065;63066;63067;63068;63069;63070;63071;63072;63073;63074;64346;64347;64348;64349;64350;64351;70499;70500;73187;73188;73189;73190;96589;96590;96591;96592;96593;96594;96595;96596;96597;96598;96599;96600;96601;96602;165531;165532;165533;165534;165535;165536;209073;209074;227031;227032;227033;227034;227035;227036;227037;257946;257947;268152;268700;269104;269105;269106;269107;269108;302184;302185;302186;304695;304696;305012;305013;305014;314660;314661;314662;314663;314664;314665;314666;314667;314668;327866;327867;390853;390854;419384;419385;419386;422611;422612;471149;471150;471151;471152;498775;498776;498777;498778;498779;504930;504931;504932;572730;618985;618986;618987;618988;663794;717552;717553;717554;717555;717556;717557;738984;738985;738986;738987;738988;738989;738990;738991;738992;738993;738994;738995;738996;738997;738998;738999;741063;741064;741065;741066;749138;749139;749140;749141;749142;761563;761564;761565;761566;761567;761568;761569;761570;761571;761572;761573;761574;761575;761576;761577;761578;769443	63072;64348;64351;70500;73190;96591;96597;165534;209074;227033;227036;257947;268152;268700;269105;269108;302184;302186;304696;305013;314660;327867;390853;419384;419386;422612;471150;471151;498778;504932;572730;618988;663794;717556;738985;738998;741065;749138;749140;761566;769443	11723;11724;11725;11726;11727;11728;11729;11730	5316;5317;5318	7335	46;57;81;270;415;614;644;669	148;264;443	318	-1
P51665	P51665	25	25	25	26S proteasome non-ATPase regulatory subunit 7	PSMD7	sp|P51665|PSMD7_HUMAN 26S proteasome non-ATPase regulatory subunit 7 OS=Homo sapiens OX=9606 GN=PSMD7 PE=1 SV=2	1	25	25	25	21	22	21	22	21	22	71.9	71.9	71.9	37.025	324	324	0	301.25	4455700	3750900	4675800	4545500	5038700	4851900	5115200	5855500	4335100	5981600	1892000	1661000	2044900	1620200	2228700	1789900	2072800	2140500	1907400	2388200	4455700	3750900	4675800	4545500	5038700	4851900	5115200	5855500	4335100	5981600	1892000	1661000	2044900	1620200	2228700	1789900	2072800	2140500	1907400	2388200	43	43	44	45	45	42	44	44	43	44	28	28	28	28	28	28	28	28	28	28	68.8	66	31172000000	17926000000	13246000000	15	2078100000	1195000000	883070000	76				2791	23911;25276;29713;37268;62178;75514;81007;81008;81475;81476;83225;112629;112630;120729;140747;157098;157099;157550;160465;164237;175053;180719;180720;181223;183869	True;True;True;True;True;True;True;True;True;True;True;True;True;True;True;True;True;True;True;True;True;True;True;True;True	27484;29049;34330;43010;71571;87066;93323;93324;93847;93848;95850;130809;130810;130811;130812;140143;163227;183989;183990;184520;188038;192428;205171;211699;211700;212271;215126	69251;69252;72966;72967;86120;86121;108135;180873;180874;180875;180876;180877;180878;180879;180880;180881;221221;221222;236428;236429;236430;236431;236432;236433;237694;237695;237696;243331;330049;330050;330051;330052;330053;330054;330055;330056;330057;330058;330059;330060;330061;330062;353415;353416;410232;410233;410234;466456;466457;466458;466459;466460;466461;466462;466463;466464;466465;466466;467799;477104;477105;488344;488345;488346;521598;537974;537975;537976;537977;537978;537979;537980;537981;537982;539585;539586;539587;539588;539589;539590;539591;546202;546203	96866;96867;102041;102042;120362;120363;151693;254149;254150;254151;254152;254153;254154;254155;254156;254157;254158;254159;254160;254161;254162;254163;254164;254165;311344;311345;332093;332094;332095;332096;332097;332098;332099;333845;333846;333847;342081;464460;464461;464462;464463;464464;464465;464466;464467;464468;464469;464470;464471;464472;464473;464474;464475;464476;464477;464478;464479;464480;464481;464482;464483;464484;464485;464486;495817;495818;573872;573873;573874;573875;573876;573877;658905;658906;658907;658908;658909;658910;658911;658912;658913;658914;658915;658916;658917;658918;658919;658920;660881;660882;674473;674474;690507;690508;690509;737695;760732;760733;760734;760735;760736;760737;760738;760739;760740;760741;760742;760743;760744;760745;760746;760747;760748;760749;760750;760751;763088;763089;763090;763091;763092;763093;763094;763095;763096;763097;763098;763099;763100;763101;771756;771757	96867;102041;120363;151693;254149;311345;332096;332099;333845;333846;342081;464464;464483;495818;573874;658909;658917;660881;674474;690509;737695;760737;760751;763097;771756	11731;11732;11733;11734;11735;11736;11737;11738;11739;11740	5319;5320		28;45;100;113;180;199;204;214;279;293	112;257		-1
Q9Y2X8;P51668	Q9Y2X8;P51668	3;3	1;1	1;1	Ubiquitin-conjugating enzyme E2 D4;Ubiquitin-conjugating enzyme E2 D1	UBE2D4;UBE2D1	sp|Q9Y2X8|UB2D4_HUMAN Ubiquitin-conjugating enzyme E2 D4 OS=Homo sapiens OX=9606 GN=UBE2D4 PE=1 SV=1;sp|P51668|UB2D1_HUMAN Ubiquitin-conjugating enzyme E2 D1 OS=Homo sapiens OX=9606 GN=UBE2D1 PE=1 SV=1	2	3	1	1	2	3	1	1	1	1	25.2	7.5	7.5	16.649	147	147;147	0.002196	2.1177	143180	153070	183040	193660	169950	188460	145820	150100	123150	186800	204810	233870	199590	233710	221890	228990	177380	187010	172510	243430	143180	153070	183040	193660	169950	188460	145820	150100	123150	186800	204810	233870	199590	233710	221890	228990	177380	187010	172510	243430	1	1	1	1	1	1	1	1	1	1	3	3	3	3	3	3	3	3	3	3	19.7	25.2	1166100000	717270000	448830000	4	291520000	179320000	112210000	4				2792	48822;82071;152769	False;False;True	56457;94501;178384	140775;140776;239376;239377;239378;239379;239380;450721;450722;450723;450724	197571;197572;197573;197574;336184;336185;336186;336187;336188;635050;635051;635052;635053	197572;336184;635053	11741	5321		144	147		-1;-1
P51674	P51674	6	6	6	Neuronal membrane glycoprotein M6-a	GPM6A	sp|P51674|GPM6A_HUMAN Neuronal membrane glycoprotein M6-a OS=Homo sapiens OX=9606 GN=GPM6A PE=1 SV=2	1	6	6	6	5	6	5	6	5	6	13.7	13.7	13.7	31.209	278	278	0	20.128	144960	34648	155900	50854	179870	55403	489830	539750	497070	281240	174650	44108	181140	59483	178990	67406	586740	625270	560690	351390	144960	34648	155900	50854	179870	55403	489830	539750	497070	281240	174650	44108	181140	59483	178990	67406	586740	625270	560690	351390	2	2	2	2	2	2	2	2	2	2	2	2	2	2	2	2	2	2	2	2	13.3	13.7	1147600000	441490000	706120000	9	127510000	49055000	78458000	4				2793	35421;73632;125692;125693;147538;147539	True;True;True;True;True;True	40857;40858;84929;145755;145756;171582;171583;171584	102650;102651;102652;215395;215396;366238;366239;366240;432112;432113;432114;432115;432116;432117;432118;432119	144206;144207;144208;302784;302785;513340;513341;513342;513343;605822;605823;605824;605825;605826;605827;605828;605829;605830;605831	144208;302784;513341;513342;605824;605829	11742		7336;7337;31782	189		267;268;270	-1
P51687	P51687	8	8	8	Sulfite oxidase, mitochondrial	SUOX	sp|P51687|SUOX_HUMAN Sulfite oxidase, mitochondrial OS=Homo sapiens OX=9606 GN=SUOX PE=1 SV=2	1	8	8	8	5	6	5	6	5	6	18.9	18.9	18.9	60.282	545	545	0	22.532	253640	237440	256710	271950	264160	297590	272390	329510	310280	369280	170650	198600	186780	197970	180780	193310	222120	224170	218520	238310	253640	237440	256710	271950	264160	297590	272390	329510	310280	369280	170650	198600	186780	197970	180780	193310	222120	224170	218520	238310	8	8	8	8	8	8	8	8	8	8	4	4	4	4	4	4	4	4	4	4	13.9	13	858860000	524420000	334440000	27	31810000	19423000	12387000	15				2794	22728;41150;67137;75394;91048;99225;169992;179502	True;True;True;True;True;True;True;True	26096;47447;77565;86932;105216;114446;114447;199405;210322	65681;65682;65683;65684;118919;196573;220837;267632;289759;289760;506549;506550;534411;534412;534413	91844;91845;91846;91847;166788;277279;310796;377150;408329;408330;716544;716545;755771;755772;755773	91846;166788;277279;310796;377150;408330;716545;755771		5322			126		-1
P51688	P51688	3	3	3	N-sulphoglucosamine sulphohydrolase	SGSH	sp|P51688|SPHM_HUMAN N-sulphoglucosamine sulphohydrolase OS=Homo sapiens OX=9606 GN=SGSH PE=1 SV=1	1	3	3	3	3	1	3	1	3	1	7.2	7.2	7.2	56.695	502	502	0	4.5263	42990	45993	45807	52764	46363	48864	50518	56823	57423	62584	6253.2	11753	6561.8	13806	10260	11379	11630	15764	12335	11054	42990	45993	45807	52764	46363	48864	50518	56823	57423	62584	6253.2	11753	6561.8	13806	10260	11379	11630	15764	12335	11054	3	3	3	3	3	3	3	3	3	3	1	1	1	1	1	1	1	1	1	1	7.2	2.4	137670000	81475000	56193000	22	6257600	3703400	2554200	4				2795	2724;17563;51189	True;True;True	3123;20307;59079	8277;8278;52420;147247	11958;11959;74343;206345	11959;74343;206345							-1
P51692;P42229	P51692;P42229	21;12	21;12	21;12	Signal transducer and activator of transcription 5B;Signal transducer and activator of transcription 5A	STAT5B;STAT5A	sp|P51692|STA5B_HUMAN Signal transducer and activator of transcription 5B OS=Homo sapiens OX=9606 GN=STAT5B PE=1 SV=2;sp|P42229|STA5A_HUMAN Signal transducer and activator of transcription 5A OS=Homo sapiens OX=9606 GN=STAT5A PE=1 SV=1	2	21	21	21	14	17	14	17	14	17	30	30	30	89.865	787	787;794	0	107.84	447890	476940	459790	583610	502570	589470	552920	603360	524580	619030	488990	625960	531260	491680	536070	688730	615070	655460	602060	731810	447890	476940	459790	583610	502570	589470	552920	603360	524580	619030	488990	625960	531260	491680	536070	688730	615070	655460	602060	731810	10	10	10	10	10	10	10	10	10	10	8	8	8	8	8	8	8	8	8	8	19.6	25.8	1855200000	1033600000	821590000	39	47568000	26502000	21066000	22				2796	3744;14350;14351;14553;14985;21976;32225;32396;42761;55974;69795;70436;70437;76848;79127;89223;94035;94366;130050;140356;188812	True;True;True;True;True;True;True;True;True;True;True;True;True;True;True;True;True;True;True;True;True	4328;16699;16700;16943;17458;25241;37158;37159;37362;49387;64469;80550;81253;81254;88548;91196;91197;103210;108628;109013;150749;162763;220698	11453;43389;43390;44000;45482;63651;93334;93335;93336;93337;93338;93878;123349;123350;160831;160832;204277;205933;205934;205935;224906;224907;231269;231270;231271;262580;262581;275702;276740;276741;377940;408897;408898;560275;560276	16493;61622;61623;62502;64748;89049;130652;130653;130654;130655;130656;130657;130658;131415;173003;173004;225360;225361;287558;289752;289753;289754;316382;316383;325115;325116;325117;325118;325119;370243;370244;388573;390167;390168;528855;571900;571901;791375;791376	16493;61622;61623;62502;64748;89049;130656;131415;173003;225361;287558;289753;289754;316383;325116;370243;388573;390167;528855;571900;791376	11743;11744;11745;11746	5323	7338;7339;7340	86;380;681;701	137	128;132;193	-1;-1
P51784	P51784	43	42	41	Ubiquitin carboxyl-terminal hydrolase 11	USP11	sp|P51784|UBP11_HUMAN Ubiquitin carboxyl-terminal hydrolase 11 OS=Homo sapiens OX=9606 GN=USP11 PE=1 SV=3	1	43	42	41	37	32	36	31	35	30	50.6	49.6	49.6	109.82	963	963	0	323.31	2388500	1841300	2719900	2184700	2842600	2334200	2597800	2777200	2556900	2977400	2131600	1929300	2253700	2122500	2496400	1969900	2182400	2268200	2071100	2697100	2388500	1841300	2719900	2184700	2842600	2334200	2597800	2777200	2556900	2977400	2131600	1929300	2253700	2122500	2496400	1969900	2182400	2268200	2071100	2697100	41	41	41	41	41	41	41	41	41	41	29	29	29	29	29	29	29	29	29	29	47.7	39.9	7710400000	4206700000	3503700000	51	151180000	82484000	68700000	73				2797	2070;5543;21318;22842;24945;26961;27965;28534;30961;33138;33465;39428;42902;49278;49279;52781;54906;58061;68445;74125;91579;98691;110045;112795;118079;124136;126651;126652;126840;127842;136878;137463;140504;141067;147444;155640;167686;172252;174007;184057;188479;188480;188627	False;True;True;True;True;True;True;True;True;True;True;True;True;True;True;True;True;True;True;True;True;True;True;True;True;True;True;True;True;True;True;True;True;True;True;True;True;True;True;True;True;True;True	2386;6367;24495;26226;28681;31070;32229;32901;35730;38202;38574;45484;49556;56958;56959;60832;63274;66862;79027;85489;105840;113800;113801;113802;113803;127456;127457;131019;137034;143966;146849;146850;147078;148181;158557;158558;158559;158560;158561;159261;162933;163574;171479;182155;196717;196718;202044;204003;215342;215343;220341;220342;220500	6324;6325;6326;6327;6328;6329;6330;6331;16458;16459;61830;66001;72030;72031;78121;78122;80979;80980;82589;82590;89641;89642;89643;95858;96711;96712;114232;123705;123706;123707;141904;141905;141906;141907;141908;151485;151486;151487;157716;167123;167124;200467;200468;216920;216921;269095;269096;269097;288186;288187;288188;288189;288190;288191;288192;288193;288194;288195;288196;288197;288198;288199;288200;288201;288202;288203;288204;288205;288206;288207;288208;288209;288210;288211;288212;288213;288214;288215;288216;321520;321521;321522;330690;330691;345454;362223;368823;368824;369400;369401;372108;397357;397358;397359;397360;397361;397362;397363;397364;397365;397366;397367;397368;397369;397370;399177;409366;411165;411166;431865;461531;499363;499364;499365;513380;513381;513382;518454;546743;546744;546745;546746;559425;559426;559427;559428;559429;559430;559431;559432;559826	9146;9147;9148;9149;9150;9151;9152;9153;9154;9155;9156;9157;23400;23401;86538;92268;92269;100664;100665;109366;109367;113270;113271;115547;115548;125547;125548;125549;125550;125551;125552;125553;133968;133969;135046;135047;160119;173478;173479;173480;199053;199054;199055;199056;199057;199058;212089;212090;212091;220977;234008;234009;282393;282394;305100;305101;379372;379373;379374;406242;406243;406244;406245;406246;406247;406248;406249;406250;406251;406252;406253;406254;406255;406256;406257;406258;406259;406260;406261;406262;406263;406264;406265;406266;406267;406268;406269;406270;406271;406272;406273;406274;406275;406276;406277;406278;406279;406280;406281;406282;406283;406284;406285;406286;406287;406288;406289;406290;406291;406292;406293;406294;406295;406296;406297;406298;406299;406300;406301;406302;406303;406304;406305;452610;452611;452612;465396;465397;484813;508118;516731;516732;517462;517463;521088;554930;554931;554932;554933;554934;554935;554936;554937;554938;554939;554940;554941;554942;554943;554944;554945;554946;554947;554948;554949;554950;554951;554952;554953;554954;557636;557637;572544;575518;575519;575520;605484;651589;706619;706620;706621;726270;726271;726272;733332;772573;772574;772575;772576;790231;790232;790233;790234;790235;790236;790237;790238;790239;790240;790241;790242;790778	9152;23401;86538;92268;100664;109366;113271;115547;125549;133969;135046;160119;173479;199054;199057;212090;220977;234009;282393;305100;379374;406265;452611;465397;484813;508118;516731;516732;517462;521088;554950;557636;572544;575520;605484;651589;706619;726270;733332;772576;790235;790241;790778	11747;11748;11749	5324;5325;5326;5327;5328;5329	7341;7342;7343;7344;7345;7346	383;447;840	503;611;636;751;884;960	648;948;952;953;956;957	-1
P51787	P51787	2	2	2	Potassium voltage-gated channel subfamily KQT member 1	KCNQ1	sp|P51787|KCNQ1_HUMAN Potassium voltage-gated channel subfamily KQT member 1 OS=Homo sapiens OX=9606 GN=KCNQ1 PE=1 SV=3	1	2	2	2	2	2	2	2	2	2	2.7	2.7	2.7	74.698	676	676	0.0004302	3.0516	0	0	0	0	0	0	0	0	0	0	0	0	0	0	0	0	0	0	0	0	0	0	0	0	0	0	0	0	0	0	0	0	0	0	0	0	0	0	0	0	0	0	0	0	0	0	0	0	0	0	0	0	0	0	0	0	0	0	0	0	2.7	2.7	0	0	0	30	0	0	0	0				2798	135308;146684	True;True	156743;170584	392591;392592;429611;429612;429613;429614;429615;429616;429617;429618;429619;429620	548190;548191;602317;602318;602319;602320;602321;602322;602323;602324;602325;602326;602327;602328;602329;602330;602331	548190;602328			7347;7348			27;407	-1
P51788	P51788	2	2	2	Chloride channel protein 2	CLCN2	sp|P51788|CLCN2_HUMAN Chloride channel protein 2 OS=Homo sapiens OX=9606 GN=CLCN2 PE=1 SV=2	1	2	2	2	2	2	2	2	2	2	3.7	3.7	3.7	98.534	898	898	0	7.251	0	0	0	0	0	0	0	0	0	0	0	0	0	0	0	0	0	0	0	0	0	0	0	0	0	0	0	0	0	0	0	0	0	0	0	0	0	0	0	0	0	0	0	0	0	0	0	0	0	0	0	0	0	0	0	0	0	0	0	0	3.7	3.7	0	0	0	30	0	0	0	0				2799	115537;148347	True;True	134105;172558	338343;338344;434720;434721	475460;475461;609796;609797;609798;609799;609800	475460;609797			7349;7350			712;731	-1
P51790;P51793	P51790	8;1	8;1	6;0	H(+)/Cl(-) exchange transporter 3	CLCN3	sp|P51790|CLCN3_HUMAN H(+)/Cl(-) exchange transporter 3 OS=Homo sapiens OX=9606 GN=CLCN3 PE=1 SV=2	2	8	8	6	6	5	6	5	5	3	11.4	11.4	9.4	90.965	818	818;760	0	18.895	406040	265340	408300	311160	442200	322150	549710	573760	578000	541300	377500	338460	402090	314190	417090	363680	532900	624890	479800	566640	406040	265340	408300	311160	442200	322150	549710	573760	578000	541300	377500	338460	402090	314190	417090	363680	532900	624890	479800	566640	6	6	6	6	6	6	6	6	6	6	5	5	5	5	5	5	5	5	5	5	9.7	6.2	912880000	442540000	470340000	34	26849000	13016000	13833000	12				2800	34601;40568;97572;99624;105579;124239;170421;187903	True;True;True;True;True;True;True;True	39906;46813;112576;114951;121797;144079;199896;219712	100399;117548;117549;285299;290964;290965;290966;307271;362468;362469;507879;557850	140968;165006;165007;402101;409922;409923;409924;432399;508431;508432;718385;788170	140968;165007;402101;409924;432399;508432;718385;788170							-1;-1
P51795	P51795	7	5	5	H(+)/Cl(-) exchange transporter 5	CLCN5	sp|P51795|CLCN5_HUMAN H(+)/Cl(-) exchange transporter 5 OS=Homo sapiens OX=9606 GN=CLCN5 PE=1 SV=2	1	7	5	5	4	5	3	3	3	3	8.1	6.1	6.1	90.784	816	816	0	10.783	169020	129660	179330	154290	201410	155500	269230	253270	273880	241030	210410	193720	233590	164410	224890	214180	323210	316510	330950	312470	169020	129660	179330	154290	201410	155500	269230	253270	273880	241030	210410	193720	233590	164410	224890	214180	323210	316510	330950	312470	4	4	4	4	4	4	4	4	4	4	3	3	3	3	3	3	3	3	3	3	5.8	5.4	416790000	167770000	249010000	31	13445000	5412100	8032600	7				2801	37007;37224;97572;105581;105582;124239;157596	True;True;False;True;True;False;True	42704;42961;112576;121799;121800;144079;184577	107302;107303;107304;107988;285299;307275;307276;362468;362469;467942	150584;150585;150586;151502;402101;432403;432404;508431;508432;661078	150585;151502;402101;432403;432404;508432;661078							-1
P51797	P51797	5	5	5	Chloride transport protein 6	CLCN6	sp|P51797|CLCN6_HUMAN Chloride transport protein 6 OS=Homo sapiens OX=9606 GN=CLCN6 PE=1 SV=2	1	5	5	5	4	2	4	2	4	2	7.2	7.2	7.2	97.288	869	869	0	6.5781	29229	40853	30084	45430	31779	47671	41382	42014	40564	46027	22525	38987	22293	39024	22941	37793	30665	31745	29313	37907	29229	40853	30084	45430	31779	47671	41382	42014	40564	46027	22525	38987	22293	39024	22941	37793	30665	31745	29313	37907	2	2	2	2	2	2	2	2	2	2	2	2	2	2	2	2	2	2	2	2	4.7	3.6	116930000	83840000	33093000	37	3160400	2266000	894420	5				2802	30804;66805;79309;157620;188145	True;True;True;True;True	35559;77188;91398;184605;219985	89193;89194;195609;231709;467992;558515	124912;124913;275982;325722;661137;789019	124912;275982;325722;661137;789019			7351			683	-1
P51798	P51798	13	13	13	H(+)/Cl(-) exchange transporter 7	CLCN7	sp|P51798|CLCN7_HUMAN H(+)/Cl(-) exchange transporter 7 OS=Homo sapiens OX=9606 GN=CLCN7 PE=1 SV=2	1	13	13	13	9	12	9	12	9	12	17.8	17.8	17.8	88.678	805	805	0	91.993	999620	1115900	948490	1362700	1070200	1323400	1436300	1456300	1487600	1510400	334030	396570	318150	392770	339480	393890	429190	455310	438910	481630	999620	1115900	948490	1362700	1070200	1323400	1436300	1456300	1487600	1510400	334030	396570	318150	392770	339480	393890	429190	455310	438910	481630	9	9	9	9	9	9	9	9	9	9	10	10	10	10	10	10	10	10	10	10	10.4	16.9	2351000000	1241900000	1109200000	23	102220000	53994000	48225000	19				2803	27859;33012;38682;48180;53409;61637;88378;101520;117771;135154;158373;184465;184466	True;True;True;True;True;True;True;True;True;True;True;True;True	32110;38051;44639;55740;61562;70966;102139;117081;136678;156562;185498;215786;215787;215788	80699;80700;80701;95445;111861;138808;138809;153354;153355;179041;179042;259855;296110;344587;344588;392116;392117;470434;547621;547622;547623;547624;547625	112914;112915;112916;133451;156596;194640;194641;214695;214696;251457;251458;366303;416997;483704;483705;547569;547570;664726;773646;773647;773648;773649;773650;773651	112915;133451;156596;194640;214696;251458;366303;416997;483705;547570;664726;773646;773650			7352			96	-1
P51805	P51805	36	36	26	Plexin-A3	PLXNA3	sp|P51805|PLXA3_HUMAN Plexin-A3 OS=Homo sapiens OX=9606 GN=PLXNA3 PE=1 SV=2	1	36	36	26	28	22	28	22	20	16	22	22	17.6	207.7	1871	1871	0	89.519	853410	544250	852300	622390	962780	691400	2098600	2191700	2302000	1514400	526400	368950	554990	397420	538600	446070	1386200	1467000	1454600	1074900	853410	544250	852300	622390	962780	691400	2098600	2191700	2302000	1514400	526400	368950	554990	397420	538600	446070	1386200	1467000	1454600	1074900	25	25	25	25	25	25	25	25	25	25	17	17	17	17	17	17	17	17	17	17	16.6	14.7	2161900000	1325400000	836490000	89	24291000	14893000	9398800	45				2804	3373;11711;19564;25519;36514;40178;52998;55431;58034;63573;64947;69902;72016;81065;91636;93333;93821;94146;94428;97963;101809;107543;114281;115664;115960;128031;137047;139924;144557;149375;158457;163822;165799;170835;175278;187481	True;True;True;True;True;True;True;True;True;True;True;True;True;True;True;True;True;True;True;True;True;True;True;True;True;True;True;True;True;True;True;True;True;True;True;True	3903;13517;22480;29332;42117;46360;61110;63858;66834;73260;74887;80671;83117;93390;105902;107841;108384;108763;109084;113003;117416;124015;132699;134247;134576;148393;158742;162253;167954;173820;185615;191919;194364;200376;205418;219203	10278;34869;34870;57015;57016;73616;105663;116394;116395;152249;159173;167059;167060;185166;189525;189526;189527;204565;210684;236581;269217;273649;273650;275047;276104;276967;286289;286290;296827;312704;334764;338707;339484;339485;372617;397823;397824;407667;407668;422490;438094;470856;470857;487125;487126;493323;493324;509064;522112;556453;556454	14757;49131;49132;80295;80296;102890;148278;163209;163210;213095;222924;233934;233935;260277;267027;267028;267029;287930;296126;332338;379509;385598;385599;387636;389122;390444;403514;403515;417865;439917;470762;475926;477019;477020;521747;555601;555602;570243;570244;591917;615229;665543;665544;665545;688829;688830;697948;697949;719978;738318;786023;786024	14757;49132;80295;102890;148278;163210;213095;222924;233935;260277;267029;287930;296126;332338;379509;385599;387636;389122;390444;403515;417865;439917;470762;475926;477019;521747;555601;570244;591917;615229;665543;688830;697949;719978;738318;786023			7353;7354;7355;7356			1410;1596;1607;1770	-1
P51808	P51808	3	3	3	Dynein light chain Tctex-type 3	DYNLT3	sp|P51808|DYLT3_HUMAN Dynein light chain Tctex-type 3 OS=Homo sapiens OX=9606 GN=DYNLT3 PE=1 SV=1	1	3	3	3	2	3	2	3	2	3	44	44	44	13.062	116	116	0	9.0074	325540	297390	340680	352210	382000	349140	456890	463440	430170	426850	102420	117850	107320	111530	140780	130100	130780	169110	110950	179660	325540	297390	340680	352210	382000	349140	456890	463440	430170	426850	102420	117850	107320	111530	140780	130100	130780	169110	110950	179660	2	2	2	2	2	2	2	2	2	2	3	3	3	3	3	3	3	3	3	3	23.3	44	1096000000	898530000	197490000	4	274010000	224630000	49373000	5				2805	68326;142241;185688	True;True;True	78900;165056;217158	200203;200204;415045;551386;551387	282073;282074;581244;778932;778933	282073;581244;778932							-1
P51809	P51809	16	16	16	Vesicle-associated membrane protein 7	VAMP7	sp|P51809|VAMP7_HUMAN Vesicle-associated membrane protein 7 OS=Homo sapiens OX=9606 GN=VAMP7 PE=1 SV=3	1	16	16	16	12	14	12	14	12	14	62.7	62.7	62.7	24.935	220	220	0	92.446	2888700	2440200	3066400	2962500	3320100	3023000	7555600	8255800	7761200	5394200	1627100	1672800	1811900	1610500	1871000	1960000	4281000	4942200	4427700	3693700	2888700	2440200	3066400	2962500	3320100	3023000	7555600	8255800	7761200	5394200	1627100	1672800	1811900	1610500	1871000	1960000	4281000	4942200	4427700	3693700	17	17	17	17	17	17	17	17	17	17	15	15	15	15	15	15	15	15	15	15	47.7	59.5	11859000000	7285500000	4573100000	13	912210000	560430000	351780000	34				2806	4911;4912;4913;7213;12269;53859;66593;68290;78994;78995;92482;105211;114529;134734;160025;176513	True;True;True;True;True;True;True;True;True;True;True;True;True;True;True;True	5662;5663;5664;5665;8300;14166;62079;76952;78862;91045;91046;106873;121400;132983;156078;187492;187493;187494;206822;206823	14531;14532;14533;14534;14535;14536;14537;14538;14539;14540;14541;21503;21504;21505;21506;36437;36438;154594;195050;200130;230943;230944;230945;230946;230947;230948;271359;271360;306306;306307;306308;306309;335462;390777;390778;475743;475744;475745;475746;475747;475748;475749;475750;475751;475752;475753;475754;475755;475756;475757;525509;525510;525511;525512;525513;525514;525515;525516	20620;20621;20622;20623;20624;20625;20626;20627;20628;20629;20630;20631;20632;20633;30502;30503;30504;30505;51225;51226;216359;275312;281986;324705;324706;324707;324708;324709;324710;382327;382328;431038;431039;431040;431041;431042;431043;471648;545718;545719;672632;672633;672634;672635;672636;672637;672638;672639;672640;672641;672642;672643;672644;672645;672646;672647;672648;672649;672650;672651;672652;743035;743036;743037;743038;743039;743040;743041;743042	20620;20624;20633;30502;51226;216359;275312;281986;324705;324709;382328;431040;471648;545719;672643;743041	11750;11751	5330	7357;7358	42;83	127	167;168	-1
P51811	P51811	7	7	7	Membrane transport protein XK	XK	sp|P51811|XK_HUMAN Membrane transport protein XK OS=Homo sapiens OX=9606 GN=XK PE=1 SV=5	1	7	7	7	6	5	6	5	6	5	12.4	12.4	12.4	50.902	444	444	0	27.571	211440	114200	217840	141350	233030	131770	218450	211330	234770	213570	230890	137830	234500	150560	234090	136660	240540	235650	226710	279650	211440	114200	217840	141350	233030	131770	218450	211330	234770	213570	230890	137830	234500	150560	234090	136660	240540	235650	226710	279650	4	4	4	4	4	4	4	4	4	4	4	4	4	4	4	4	4	4	4	4	12.4	9.7	343110000	193730000	149370000	22	15596000	8806000	6789800	8				2807	27865;27866;33601;33602;93715;114029;166722	True;True;True;True;True;True;True	32117;32118;38738;38739;108269;132414;195505	80714;80715;80716;97101;97102;97103;274699;334095;334096;496256;496257	112931;112932;112933;112934;112935;135577;135578;135579;387118;469899;469900;702045;702046	112931;112935;135577;135579;387118;469900;702046			7359;7360;7361			415;424;429	-1
P51812	P51812	47	47	27	Ribosomal protein S6 kinase alpha-3	RPS6KA3	sp|P51812|KS6A3_HUMAN Ribosomal protein S6 kinase alpha-3 OS=Homo sapiens OX=9606 GN=RPS6KA3 PE=1 SV=1	1	47	47	27	36	38	36	38	21	23	66.6	66.6	41.8	83.735	740	740	0	259.15	5088000	4016900	5309400	4833200	5757900	5067300	5935700	6189800	5417400	6341900	4297400	3899200	4657300	3663000	4544800	4241900	5058000	4835200	4771600	5521700	5088000	4016900	5309400	4833200	5757900	5067300	5935700	6189800	5417400	6341900	4297400	3899200	4657300	3663000	4544800	4241900	5058000	4835200	4771600	5521700	29	29	29	29	29	29	29	29	29	29	28	28	28	28	28	28	28	28	28	28	54.6	57	10724000000	6066300000	4657900000	44	243730000	137870000	105860000	67				2808	2892;4028;4029;7717;14465;16612;24007;25440;25464;27249;28843;30580;32423;33424;33425;36919;38079;45738;45739;48160;54300;56329;59281;71147;71657;73448;93921;94584;95515;104340;106918;107606;109620;117702;118229;120564;121553;122530;124326;127292;133792;164877;168098;175385;185125;185126;188530	True;True;True;True;True;True;True;True;True;True;True;True;True;True;True;True;True;True;True;True;True;True;True;True;True;True;True;True;True;True;True;True;True;True;True;True;True;True;True;True;True;True;True;True;True;True;True	3321;4640;4641;8880;16839;19277;19278;19279;27586;29247;29272;31410;33279;35303;37392;38529;38530;42600;43970;52865;52866;55709;55710;62586;64879;68236;82069;82655;84725;108503;109273;109274;110320;120376;123253;124104;124105;126883;136597;136598;137203;137204;139963;141083;142175;144170;147589;154981;193227;193228;197201;205534;216534;216535;220394	8731;12119;12120;12121;23068;23069;43779;50227;50228;50229;50230;50231;50232;69458;73436;73486;73487;78919;78920;83530;83531;83532;88430;88431;93935;96615;96616;96617;106988;110433;110434;131651;131652;138724;138725;138726;156097;156098;156099;162022;162023;171013;171014;207902;207903;209447;209448;214942;214943;275356;275357;275358;277469;277470;279954;279955;303796;303797;303798;310737;312913;312914;312915;320127;344348;344349;344350;344351;344352;344353;344354;345795;345796;345797;345798;345799;345800;345801;352984;355781;355782;355783;358223;358224;362621;362622;370615;370616;387960;490367;490368;490369;500679;522374;522375;549687;549688;549689;549690;549691;549692;559569	12577;17288;17289;17290;32678;32679;62229;71566;71567;71568;71569;71570;71571;71572;71573;71574;71575;71576;71577;71578;97123;102681;102682;102736;102737;110424;110425;116932;116933;116934;116935;123648;123649;131494;134921;134922;134923;134924;134925;150126;150127;154692;154693;184642;184643;194535;194536;194537;218811;218812;218813;227048;227049;239697;239698;292337;292338;292339;294430;294431;302187;302188;388097;388098;388099;391109;391110;394572;394573;427484;427485;427486;437029;440178;440179;440180;440181;440182;450669;483321;483322;483323;483324;483325;483326;483327;483328;483329;485223;485224;485225;485226;485227;485228;485229;485230;485231;495161;499432;499433;499434;499435;499436;502889;502890;508603;508604;519049;519050;541833;693332;693333;693334;693335;693336;708508;738632;738633;776657;776658;776659;776660;776661;776662;776663;776664;790421	12577;17289;17290;32679;62229;71574;97123;102682;102736;110425;116935;123649;131494;134921;134922;150126;154692;184642;184643;194535;218812;227049;239698;292338;294431;302188;388097;391110;394572;427484;437029;440180;450669;483327;485229;495161;499436;502890;508603;519049;541833;693332;708508;738633;776659;776662;790421	11752;11753;11754;11755;11756;11757;11758;11759;11760	5331;5332;5333;5334;5335;5336	7362;7363;7364;7365;31783	62;223;284;437;480;504;509;566;591	29;33;164;235;287;576	227;365;369;415;715	-1
P51814	P51814	4	1	1	Zinc finger protein 41	ZNF41	sp|P51814|ZNF41_HUMAN Zinc finger protein 41 OS=Homo sapiens OX=9606 GN=ZNF41 PE=1 SV=2	1	4	1	1	4	4	1	1	1	1	5.6	1.2	1.2	93.727	821	821	0.0016794	2.2533	1397.8	635.2	1268.2	0	996.97	0	1307.2	2137.6	2104.4	1457.2	1696.7	1078.6	1952.6	1029.6	1709	791.15	2381.9	1102.6	2430	2733	1397.8	635.2	1268.2	0	996.97	0	1307.2	2137.6	2104.4	1457.2	1696.7	1078.6	1952.6	1029.6	1709	791.15	2381.9	1102.6	2430	2733	1	1	1	0	1	0	1	1	1	1	1	1	1	1	1	1	1	1	1	1	5.6	5.6	2284500	929300	1355200	41	55720	22666	33054	2				2809	72122;123193;123194;161806	True;False;False;False	83244;142921;142922;189592	211170;211171;359848;359849;359850;359851;359852;359853;481141;481142;481143;481144;481145	296936;296937;505150;505151;505152;505153;505154;505155;680399;680400;680401;680402;680403	296937;505150;505155;680400	7			591			-1
P51816	P51816	8	8	8	AF4/FMR2 family member 2	AFF2	sp|P51816|AFF2_HUMAN AF4/FMR2 family member 2 OS=Homo sapiens OX=9606 GN=AFF2 PE=1 SV=4	1	8	8	8	7	8	7	8	7	8	8.6	8.6	8.6	144.77	1311	1311	0	23.725	3697.7	753.43	3884.3	967.28	3280.2	2138.8	6058.2	7287.7	8028.3	4772.6	9381	3385.5	8212.2	5884.7	7261.9	3253.8	10860	12158	13529	10493	3697.7	753.43	3884.3	967.28	3280.2	2138.8	6058.2	7287.7	8028.3	4772.6	9381	3385.5	8212.2	5884.7	7261.9	3253.8	10860	12158	13529	10493	1	1	1	1	1	1	1	1	1	1	2	2	2	2	2	2	2	2	2	2	7.2	8.6	10436000	5376700	5058900	56	186350	96013	90337	3				2810	83314;93577;104509;119695;139897;163861;170190;187441	True;True;True;True;True;True;True;True	95940;108115;120570;138970;162223;191962;199639;219157	243532;243533;243534;274363;274364;304179;304180;304181;350562;350563;350564;407587;407588;407589;487243;507166;507167;556351;556352	342345;342346;342347;386688;386689;386690;427935;427936;427937;491787;491788;491789;491790;491791;491792;570119;570120;570121;570122;688981;717373;717374;785883;785884	342346;386690;427936;491789;570121;688981;717374;785884	11761;11762;11763;11764		7366;7367;31784	457;694;702;960		517;918;931	-1
P51817;O43930	P51817;O43930	8;4	7;3	6;3	cAMP-dependent protein kinase catalytic subunit PRKX;Putative serine/threonine-protein kinase PRKY	PRKX;PRKY	sp|P51817|PRKX_HUMAN cAMP-dependent protein kinase catalytic subunit PRKX OS=Homo sapiens OX=9606 GN=PRKX PE=1 SV=1;sp|O43930|PRKY_HUMAN Putative serine/threonine-protein kinase PRKY OS=Homo sapiens OX=9606 GN=PRKY PE=5 SV=1	2	8	7	6	5	5	5	4	5	4	29.3	29.3	24.3	40.895	358	358;277	0	11.981	658190	260500	710390	320420	768050	335400	858860	893810	828260	793280	82665	40902	97183	41620	109730	53738	109190	125380	105840	111120	658190	260500	710390	320420	768050	335400	858860	893810	828260	793280	82665	40902	97183	41620	109730	53738	109190	125380	105840	111120	5	5	5	5	5	5	5	5	5	5	4	4	4	4	4	4	4	4	4	4	21.5	16.5	657160000	580730000	76433000	14	46940000	41480000	5459500	9				2811	22828;73009;93858;104334;108090;125346;156282;168917	True;True;True;False;True;True;True;True	26211;84235;108425;120370;145352;182984;198170	65971;65972;213644;213645;213646;275150;275151;303789;365267;463797;503298	92235;92236;300323;300324;300325;300326;387766;387767;427476;512037;654871;712156	92235;300323;387766;427476;512037;654871;712156	11765			187			-1;-1
P51825	P51825	18	18	18	AF4/FMR2 family member 1	AFF1	sp|P51825|AFF1_HUMAN AF4/FMR2 family member 1 OS=Homo sapiens OX=9606 GN=AFF1 PE=1 SV=1	1	18	18	18	13	13	13	13	13	13	18.5	18.5	18.5	131.42	1210	1210	0	88.446	176690	94145	178050	117680	184510	122210	181630	195730	206840	185080	125530	96520	124250	95771	147570	89942	142670	156600	152880	168830	176690	94145	178050	117680	184510	122210	181630	195730	206840	185080	125530	96520	124250	95771	147570	89942	142670	156600	152880	168830	7	7	7	7	7	7	7	7	7	7	5	5	5	5	5	5	5	5	5	5	11.9	15	413590000	242710000	170880000	53	7803700	4579400	3224200	14				2812	2596;9499;11106;26820;28915;31446;41570;57102;65748;117402;129719;131794;132905;142359;150665;153457;154052;166605	True;True;True;True;True;True;True;True;True;True;True;True;True;True;True;True;True;True	2977;10871;12806;30904;33370;36280;47933;47934;65755;75902;136255;150370;152741;153944;165194;175504;179318;180047;195356	7848;7849;28104;33051;33052;77736;83729;91213;91214;120114;120115;120116;120117;120118;164250;192187;343567;377094;382725;382726;382727;382728;382729;382730;385408;385409;415425;442358;453530;453531;455401;455402;455403;455404;495901	11294;11295;39724;46459;46460;46461;108832;117197;127899;127900;168643;168644;168645;168646;168647;229935;270969;482381;527771;535216;535217;535218;535219;535220;535221;535222;538440;538441;581984;621415;639815;639816;642319;642320;642321;642322;642323;642324;642325;701541	11294;39724;46461;108832;117197;127900;168646;229935;270969;482381;527771;535218;538440;581984;621415;639815;642324;701541	11766;11767;11768;11769		7368;7369;7370;7371;31785	582;603;681;809		199;206;212;588;697	-1
P51826	P51826	1	1	1	AF4/FMR2 family member 3	AFF3	sp|P51826|AFF3_HUMAN AF4/FMR2 family member 3 OS=Homo sapiens OX=9606 GN=AFF3 PE=1 SV=3	1	1	1	1	1	1	1	1	1	1	0.7	0.7	0.7	133.5	1226	1226	1	-2	0	0	0	0	0	0	0	0	0	0	0	0	0	0	0	0	0	0	0	0	0	0	0	0	0	0	0	0	0	0	0	0	0	0	0	0	0	0	0	0	0	0	0	0	0	0	0	0	0	0	0	0	0	0	0	0	0	0	0	0	0.7	0.7	0	0	0	61	0	0	0	0	+			2813	158280	True	185376	470123;470124	664272;664273	664272	11770			538			-1
P51828	P51828	1	1	1	Adenylate cyclase type 7	ADCY7	sp|P51828|ADCY7_HUMAN Adenylate cyclase type 7 OS=Homo sapiens OX=9606 GN=ADCY7 PE=1 SV=1	1	1	1	1	1	1	1	1	1	1	1.1	1.1	1.1	120.31	1080	1080	0.0032078	1.878	30357	13749	27804	17685	25794	18453	44880	46121	43128	34680	4097.3	1466	2798.4	1877	2665.2	2689.7	4307.9	4126.2	4142.4	3643.6	30357	13749	27804	17685	25794	18453	44880	46121	43128	34680	4097.3	1466	2798.4	1877	2665.2	2689.7	4307.9	4126.2	4142.4	3643.6	1	1	1	1	1	1	1	1	1	1	1	1	1	1	1	1	1	1	1	1	1.1	1.1	31311000	28559000	2752400	50	626230	571180	55047	2				2814	16393	True	19034	49619;49620	70741;70742	70742							-1
P51858;Q5TGJ6	P51858	33;1	32;1	32;1	Hepatoma-derived growth factor	HDGF	sp|P51858|HDGF_HUMAN Hepatoma-derived growth factor OS=Homo sapiens OX=9606 GN=HDGF PE=1 SV=1	2	33	32	32	31	33	30	32	30	32	90.8	87.5	87.5	26.788	240	240;251	0	323.31	8543400	8676600	9685300	11162000	9734900	12771000	8183700	8974300	8535200	12624000	7421000	9206000	8558500	8539500	8462100	10335000	7372000	7659800	7247000	10944000	8543400	8676600	9685300	11162000	9734900	12771000	8183700	8974300	8535200	12624000	7421000	9206000	8558500	8539500	8462100	10335000	7372000	7659800	7247000	10944000	30	29	29	30	29	30	29	30	29	29	35	35	35	35	35	35	35	35	35	35	90.8	90.8	50209000000	23852000000	26357000000	17	2953500000	1403100000	1550400000	72				2815	5439;5440;13073;13074;17506;17507;25211;25212;31306;31307;31598;33052;33053;39274;49062;58985;62864;62865;63757;63758;63759;67883;73745;73746;84054;84055;105675;105676;113139;133003;142551;142552;187371	True;True;True;True;True;True;True;True;True;True;True;True;True;True;True;True;True;True;True;True;True;False;True;True;True;True;True;True;True;True;True;True;True	6238;6239;6240;15103;15104;15105;15106;15107;20242;20243;28975;28976;36119;36120;36121;36453;38093;38094;38095;45319;56731;67906;72416;72417;72418;72419;72420;73477;73478;73479;73480;78403;85063;85064;85065;85066;96875;96876;96877;96878;96879;121909;121910;131410;154057;154058;165418;165419;165420;219081	16029;16030;16031;16032;16033;16034;16035;16036;16037;16038;16039;16040;16041;16042;16043;16044;16045;16046;16047;16048;16049;16050;16051;16052;16053;16054;16055;16056;16057;16058;16059;16060;16061;16062;38822;38823;38824;38825;38826;38827;38828;38829;38830;38831;38832;38833;38834;38835;38836;38837;38838;38839;38840;38841;38842;38843;38844;38845;38846;38847;38848;52269;52270;52271;52272;52273;52274;52275;52276;72776;72777;72778;72779;72780;72781;72782;90727;90728;90729;90730;90731;90732;90733;90734;90735;90736;90737;91708;91709;91710;91711;91712;95552;95553;95554;95555;95556;95557;95558;95559;95560;113843;113844;141415;141416;141417;141418;170082;170083;182948;182949;182950;182951;182952;182953;182954;182955;182956;182957;182958;182959;182960;182961;182962;182963;182964;182965;182966;182967;182968;182969;182970;182971;182972;182973;182974;182975;182976;182977;182978;182979;182980;182981;182982;182983;182984;182985;182986;182987;182988;182989;182990;182991;182992;182993;182994;182995;182996;182997;182998;182999;183000;183001;183002;183003;185759;185760;185761;185762;185763;185764;185765;185766;185767;185768;185769;185770;185771;185772;198846;198847;198848;215800;215801;215802;215803;215804;215805;215806;215807;215808;215809;215810;215811;215812;215813;215814;215815;215816;245959;245960;245961;245962;245963;245964;245965;245966;245967;245968;245969;245970;245971;245972;245973;245974;245975;245976;245977;245978;245979;245980;245981;245982;245983;245984;245985;245986;245987;245988;245989;245990;245991;245992;245993;245994;245995;245996;245997;245998;245999;246000;246001;246002;246003;246004;246005;246006;246007;246008;246009;246010;246011;246012;246013;246014;246015;246016;246017;246018;246019;246020;246021;246022;246023;246024;246025;246026;246027;246028;246029;246030;246031;307533;307534;307535;307536;307537;331681;331682;331683;331684;331685;331686;385676;385677;385678;385679;385680;415982;415983;415984;415985;415986;415987;415988;415989;415990;415991;415992;415993;415994;415995;415996;556162;556163;556164;556165;556166;556167;556168;556169;556170;556171	22587;22588;22589;22590;22591;22592;22593;22594;22595;22596;22597;22598;22599;22600;22601;22602;22603;22604;22605;22606;22607;22608;22609;22610;22611;22612;22613;22614;22615;22616;22617;22618;22619;22620;22621;22622;22623;22624;22625;22626;22627;22628;22629;22630;22631;22632;22633;22634;22635;22636;22637;22638;22639;22640;22641;22642;22643;22644;22645;22646;22647;22648;22649;22650;22651;22652;22653;22654;22655;22656;22657;22658;22659;22660;22661;22662;22663;22664;22665;22666;22667;22668;22669;22670;22671;22672;22673;22674;22675;22676;22677;22678;22679;22680;22681;22682;22683;22684;22685;54842;54843;54844;54845;54846;54847;54848;54849;54850;54851;54852;54853;54854;54855;54856;54857;54858;54859;54860;54861;54862;54863;54864;54865;54866;54867;54868;54869;54870;54871;54872;54873;54874;54875;54876;54877;54878;54879;54880;54881;54882;54883;74169;74170;74171;74172;74173;74174;74175;74176;74177;101763;101764;101765;101766;101767;101768;101769;101770;127181;127182;127183;127184;127185;127186;127187;127188;127189;127190;127191;128640;128641;128642;128643;128644;128645;128646;133570;133571;133572;133573;133574;133575;133576;133577;133578;133579;133580;159593;159594;198483;198484;198485;198486;238369;238370;238371;257087;257088;257089;257090;257091;257092;257093;257094;257095;257096;257097;257098;257099;257100;257101;257102;257103;257104;257105;257106;257107;257108;257109;257110;257111;257112;257113;257114;257115;257116;257117;257118;257119;257120;257121;257122;257123;257124;257125;257126;257127;257128;257129;257130;257131;257132;257133;257134;257135;257136;257137;257138;257139;257140;257141;257142;257143;257144;257145;257146;257147;257148;257149;257150;257151;257152;257153;257154;257155;257156;257157;257158;257159;257160;257161;257162;257163;257164;257165;257166;257167;257168;257169;257170;257171;257172;257173;257174;257175;257176;257177;257178;257179;257180;257181;257182;257183;257184;257185;257186;257187;257188;257189;257190;257191;257192;257193;257194;257195;257196;257197;257198;257199;257200;257201;257202;257203;257204;257205;257206;257207;257208;257209;257210;257211;257212;257213;257214;257215;257216;257217;257218;257219;257220;257221;257222;257223;257224;257225;257226;257227;257228;257229;257230;257231;257232;257233;257234;257235;257236;257237;257238;257239;257240;257241;257242;257243;257244;257245;257246;257247;261253;261254;261255;261256;261257;261258;261259;261260;261261;261262;261263;261264;261265;261266;261267;261268;261269;261270;261271;261272;261273;280309;280310;280311;280312;280313;280314;280315;280316;280317;303390;303391;303392;303393;303394;303395;303396;303397;303398;303399;303400;303401;303402;303403;303404;303405;303406;303407;303408;303409;303410;345976;345977;345978;345979;345980;345981;345982;345983;345984;345985;345986;345987;345988;345989;345990;345991;345992;345993;345994;345995;345996;345997;345998;345999;346000;346001;346002;346003;346004;346005;346006;346007;346008;346009;346010;346011;346012;346013;346014;346015;346016;346017;346018;346019;346020;346021;346022;346023;346024;346025;346026;346027;346028;346029;346030;346031;346032;346033;346034;346035;346036;346037;346038;346039;346040;346041;346042;346043;346044;346045;346046;346047;346048;346049;346050;346051;346052;346053;346054;346055;346056;346057;346058;346059;346060;346061;346062;346063;346064;346065;346066;346067;346068;346069;346070;346071;346072;346073;346074;346075;346076;346077;346078;346079;346080;346081;346082;346083;346084;346085;346086;346087;346088;346089;346090;346091;346092;346093;346094;346095;346096;346097;346098;346099;346100;346101;346102;346103;346104;346105;346106;346107;346108;432743;432744;432745;432746;432747;432748;432749;466708;466709;466710;466711;466712;466713;466714;466715;466716;466717;466718;466719;466720;538778;538779;538780;538781;538782;538783;538784;538785;582703;582704;582705;582706;582707;582708;582709;582710;582711;582712;582713;582714;582715;582716;582717;582718;582719;582720;582721;582722;582723;582724;582725;785574;785575;785576;785577;785578;785579;785580;785581;785582;785583;785584;785585	22631;22671;54851;54878;74169;74176;101765;101768;127182;127183;128641;133570;133577;159593;198485;238370;257222;257231;261258;261271;261272;280313;303391;303410;346085;346108;432745;432747;466720;538783;582705;582717;785580	11771;11772;11773;11774;11775;11776;11777;11778;11779;11780;11781	5337;5338;5339	7372;7373;7374;7375;7376;7377	11;19;39;70;72;105;125;138;146;151;226	20;33;193	102;103;132;133;165;239	-1;-1
P51911	P51911	2	1	1	Calponin-1	CNN1	sp|P51911|CNN1_HUMAN Calponin-1 OS=Homo sapiens OX=9606 GN=CNN1 PE=1 SV=2	1	2	1	1	1	2	0	1	0	1	7.1	4.4	4.4	33.17	297	297	1	-2	0	0	0	0	0	0	0	0	0	0	0	0	0	0	0	0	0	0	0	0	0	0	0	0	0	0	0	0	0	0	0	0	0	0	0	0	0	0	0	0	0	0	0	0	0	0	0	0	0	0	0	0	0	0	0	0	0	0	0	0	2.7	7.1	10340000	0	10340000	14	738560	0	738560	1	+			2816	56563;101945	True;False	65155;117569	162674;297178;297179;297180;297181;297182;297183;297184	227881;418321;418322;418323;418324;418325;418326;418327;418328;418329;418330	227881;418322	11782			73			-1
P51946	P51946	20	20	20	Cyclin-H	CCNH	sp|P51946|CCNH_HUMAN Cyclin-H OS=Homo sapiens OX=9606 GN=CCNH PE=1 SV=1	1	20	20	20	17	16	17	16	17	16	48.3	48.3	48.3	37.643	323	323	0	46.663	1267500	1143700	1323300	1417900	1448900	1465200	1363000	1441200	1379200	1640800	1036100	1088600	1137400	1090200	1297000	1276500	1026000	1200700	967680	1477400	1267500	1143700	1323300	1417900	1448900	1465200	1363000	1441200	1379200	1640800	1036100	1088600	1137400	1090200	1297000	1276500	1026000	1200700	967680	1477400	13	13	13	13	13	13	13	13	13	13	9	9	9	9	9	9	9	9	9	9	44.3	39.9	3134600000	1511100000	1623500000	20	156730000	75555000	81176000	26				2817	17750;67682;67683;68674;72606;76481;88621;88622;97269;97270;111703;135719;136825;143738;143739;147585;157128;158753;166095;170732	True;True;True;True;True;True;True;True;True;True;True;True;True;True;True;True;True;True;True;True	20516;78185;78186;78187;79298;83783;88135;102467;102468;112254;112255;129730;157264;158500;166926;166927;171640;171641;184026;184027;185952;185953;194742;200255	52994;198251;198252;198253;198254;198255;198256;198257;198258;201085;201086;201087;212483;212484;223737;223738;260735;260736;260737;284599;284600;284601;327240;394146;397247;397248;419928;419929;419930;419931;419932;432292;432293;432294;432295;432296;432297;432298;432299;466561;466562;466563;471789;471790;471791;471792;471793;494370;508742;508743;508744	75293;279533;279534;279535;279536;279537;279538;279539;279540;279541;279542;283206;283207;283208;283209;283210;283211;283212;283213;283214;298671;298672;314655;314656;367615;367616;367617;367618;401202;401203;401204;460638;550419;554761;554762;588322;588323;588324;588325;588326;606105;606106;606107;606108;606109;606110;606111;606112;606113;606114;606115;606116;606117;606118;606119;606120;659044;659045;659046;666986;666987;666988;666989;666990;699479;719524;719525;719526	75293;279534;279541;283213;298672;314656;367615;367618;401203;401204;460638;550419;554762;588322;588325;606116;659045;666988;699479;719524	11783;11784;11785;11786	5340	7378;31786	72;261;274;305	85	315;322	-1
P51948	P51948	15	15	15	CDK-activating kinase assembly factor MAT1	MNAT1	sp|P51948|MAT1_HUMAN CDK-activating kinase assembly factor MAT1 OS=Homo sapiens OX=9606 GN=MNAT1 PE=1 SV=1	1	15	15	15	12	12	12	12	12	12	38.2	38.2	38.2	35.823	309	309	0	64.452	814690	701670	870290	885880	951340	867390	626730	808880	634580	999430	533850	521900	571870	505980	599460	499230	478910	485650	452590	645350	814690	701670	870290	885880	951340	867390	626730	808880	634580	999430	533850	521900	571870	505980	599460	499230	478910	485650	452590	645350	7	7	7	7	7	7	7	7	7	7	8	8	8	8	8	8	8	8	8	8	38.2	35	2189900000	970950000	1219000000	16	136870000	60684000	76185000	21				2818	1666;28127;30142;34244;35451;35452;43966;56092;56093;95018;108977;121521;122954;134050;155814	True;True;True;True;True;True;True;True;True;True;True;True;True;True;True	1921;1922;32411;34811;39492;40891;40892;50800;64606;64607;64608;109767;126009;141045;142654;155294;182381	5079;5080;5081;81395;81396;87235;99204;102722;102723;102724;126496;126497;161268;161269;161270;161271;161272;161273;161274;278586;278587;278588;278589;278590;318224;318225;355671;359246;388751;388752;462062;462063	7304;7305;7306;7307;113858;113859;113860;121970;138891;144282;144283;144284;177239;177240;225998;225999;226000;226001;226002;226003;226004;226005;392596;392597;392598;392599;392600;448163;448164;499227;504279;542901;542902;652276;652277	7307;113860;121970;138891;144282;144284;177240;225998;226002;392600;448163;499227;504279;542901;652276	11787;11788;11789		7379;31787	135;176;219		51;279	-1
P51955	P51955	4	4	4	Serine/threonine-protein kinase Nek2	NEK2	sp|P51955|NEK2_HUMAN Serine/threonine-protein kinase Nek2 OS=Homo sapiens OX=9606 GN=NEK2 PE=1 SV=1	1	4	4	4	4	3	4	3	4	3	9	9	9	51.763	445	445	0	6.783	72044	46488	71051	54766	71610	58319	79794	86932	88592	85782	24854	23776	23457	20886	30279	19239	24292	27751	26750	34720	72044	46488	71051	54766	71610	58319	79794	86932	88592	85782	24854	23776	23457	20886	30279	19239	24292	27751	26750	34720	2	2	2	2	2	2	2	2	2	2	1	1	1	1	1	1	1	1	1	1	9	6.5	83075000	69281000	13794000	23	3611900	3012200	599720	3				2819	39919;142816;152005;187541	True;True;True;True	46059;165748;177390;177391;219274	115743;115744;416867;416868;447955;447956;447957;447958;556634	162369;162370;583954;583955;631060;631061;631062;631063;786270	162369;583955;631062;786270	11790		7380;7381	227		296;300	-1
P51956	P51956	2	2	2	Serine/threonine-protein kinase Nek3	NEK3	sp|P51956|NEK3_HUMAN Serine/threonine-protein kinase Nek3 OS=Homo sapiens OX=9606 GN=NEK3 PE=1 SV=2	1	2	2	2	2	0	2	0	2	0	5.3	5.3	5.3	57.704	506	506	0	15.004	3567.7	4075.9	2224.6	5954.3	3897.7	5905.7	14970	16082	15479	8251.7	0	0	0	0	0	0	0	0	0	0	3567.7	4075.9	2224.6	5954.3	3897.7	5905.7	14970	16082	15479	8251.7	0	0	0	0	0	0	0	0	0	0	1	1	1	1	1	1	1	1	1	1	0	0	0	0	0	0	0	0	0	0	5.3	0	28403000	28403000	0	25	1136100	1136100	0	1				2820	13665;65298	True;True	15885;75330	41033;190702	58195;268732	58195;268732			7382			355	-1
P51957	P51957	21	21	21	Serine/threonine-protein kinase Nek4	NEK4	sp|P51957|NEK4_HUMAN Serine/threonine-protein kinase Nek4 OS=Homo sapiens OX=9606 GN=NEK4 PE=1 SV=2	1	21	21	21	17	16	17	16	17	16	27.1	27.1	27.1	94.596	841	841	0	323.31	165300	153430	184220	171690	195070	173240	186010	188710	180380	211000	202340	196710	218700	231360	218860	202020	206110	225050	203550	262450	165300	153430	184220	171690	195070	173240	186010	188710	180380	211000	202340	196710	218700	231360	218860	202020	206110	225050	203550	262450	9	9	9	9	9	9	9	9	9	9	8	8	8	8	8	8	8	8	8	8	25	22	400370000	226750000	173620000	43	9310900	5273200	4037700	18				2821	595;13271;25164;27718;29164;31042;45366;50687;64678;66016;82618;97644;126908;127132;131160;133715;137175;153563;169655;169656;188199	True;True;True;True;True;True;True;True;True;True;True;True;True;True;True;True;True;True;True;True;True	692;15339;28924;31953;33677;35815;52427;58523;74568;76250;95135;112655;147151;147403;152015;154891;158900;179447;199016;199017;220042	1842;1843;39430;72573;72574;72575;72576;80278;80279;80280;80281;84477;84478;89869;89870;130411;145890;188664;193265;193266;241126;241127;241128;285498;285499;369603;369604;370139;380983;387757;387758;398317;398318;398319;398320;453796;505475;505476;558628;558629	2583;2584;55725;101387;101388;101389;101390;101391;101392;101393;101394;101395;101396;112325;112326;112327;112328;112329;118269;118270;125876;125877;182670;204515;265719;272792;272793;338681;338682;338683;338684;338685;402405;402406;517757;517758;517759;517760;517761;518424;532883;541582;541583;556459;556460;556461;556462;556463;556464;640134;715114;715115;789146;789147	2584;55725;101389;112325;118270;125876;182670;204515;265719;272792;338681;402406;517759;518424;532883;541583;556459;640134;715114;715115;789146	11791;11792		7383;7384;7385;7386;7387;7388	24;513		461;563;639;641;661;677	-1
P51965	P51965	10	7	7	Ubiquitin-conjugating enzyme E2 E1	UBE2E1	sp|P51965|UB2E1_HUMAN Ubiquitin-conjugating enzyme E2 E1 OS=Homo sapiens OX=9606 GN=UBE2E1 PE=1 SV=1	1	10	7	7	10	8	7	6	7	6	51.8	32.6	32.6	21.404	193	193	0	256.49	238770	176310	240680	194910	282000	196550	256590	244990	265850	285670	711650	620440	794410	614800	873600	691100	757200	802850	785360	921520	238770	176310	240680	194910	282000	196550	256590	244990	265850	285670	711650	620440	794410	614800	873600	691100	757200	802850	785360	921520	2	2	2	2	2	2	2	2	2	2	3	3	3	3	3	3	3	3	3	3	51.8	47.2	955130000	474040000	481090000	9	106130000	52671000	53455000	5				2822	13790;13791;26838;39872;57361;82062;98741;118243;142653;179117	True;True;False;True;False;False;True;True;True;True	16038;16039;16040;30923;46009;66056;94491;113866;137218;165551;209845	41419;41420;41421;41422;41423;41424;41425;77769;77770;77771;115588;115589;115590;164997;164998;239302;239303;239304;239305;239306;288352;345828;345829;345830;345831;416398;416399;533235;533236	58726;58727;58728;58729;58730;58731;58732;108867;108868;108869;162170;162171;162172;162173;162174;230942;230943;336022;336023;336024;336025;336026;406491;406492;485263;485264;485265;485266;485267;485268;485269;485270;485271;485272;485273;485274;583288;583289;754015;754016	58727;58731;108869;162171;230943;336025;406491;485269;583288;754016	11793;11794;11795;11796	5341	7389;7390;7391;7392;7393	24;40;43;50	38	2;6;16;17;18	-1
P51970	P51970	14	14	14	NADH dehydrogenase [ubiquinone] 1 alpha subcomplex subunit 8	NDUFA8	sp|P51970|NDUA8_HUMAN NADH dehydrogenase [ubiquinone] 1 alpha subcomplex subunit 8 OS=Homo sapiens OX=9606 GN=NDUFA8 PE=1 SV=3	1	14	14	14	10	14	10	14	10	14	73.3	73.3	73.3	20.105	172	172	0	181.89	198130	118980	205750	175590	195250	201930	288330	310050	277830	256590	290830	270760	307510	261920	306740	291690	406780	507580	398480	388050	198130	118980	205750	175590	195250	201930	288330	310050	277830	256590	290830	270760	307510	261920	306740	291690	406780	507580	398480	388050	3	3	3	3	3	3	3	3	3	3	5	5	5	5	5	5	5	5	5	5	53.5	73.3	8261100000	3142700000	5118400000	9	917900000	349190000	568710000	17				2823	163;164;18053;49998;68307;80482;80483;94999;105902;121066;122340;129732;133478;170775	True;True;True;True;True;True;True;True;True;True;True;True;True;True	182;183;184;20834;57745;78880;92739;92740;109748;122156;140525;141966;150385;154624;200307	475;476;477;478;479;480;481;482;483;484;485;486;487;488;489;53655;53656;143951;143952;200164;234960;234961;278551;278552;308173;308174;308175;354517;354518;357788;357789;357790;377120;377121;377122;387159;387160;508875	728;729;730;731;732;733;734;735;736;737;738;739;740;741;742;743;76110;76111;201729;201730;282027;330057;330058;330059;330060;392552;392553;433673;433674;433675;433676;497666;497667;502296;502297;502298;502299;527799;527800;527801;540880;540881;719711	733;740;76111;201730;282027;330058;330060;392552;433674;497666;502298;527800;540880;719711	11797;11798;11799;11800;11801;11802			19;26;38;61;65;106			-1
P51991	P51991	43	43	40	Heterogeneous nuclear ribonucleoprotein A3	HNRNPA3	sp|P51991|ROA3_HUMAN Heterogeneous nuclear ribonucleoprotein A3 OS=Homo sapiens OX=9606 GN=HNRNPA3 PE=1 SV=2	1	43	43	40	38	37	38	37	35	34	73.8	73.8	72.2	39.594	378	378	0	323.31	13598000	14761000	13786000	17105000	14672000	18892000	18846000	20852000	22002000	21523000	6163800	8539600	7242000	8876400	7923600	9166200	9440100	11146000	9373300	11631000	13598000	14761000	13786000	17105000	14672000	18892000	18846000	20852000	22002000	21523000	6163800	8539600	7242000	8876400	7923600	9166200	9440100	11146000	9373300	11631000	63	63	62	63	63	64	63	64	64	64	92	100	96	101	103	104	102	101	99	104	72.8	73.5	262500000000	97219000000	165280000000	19	13816000000	5116800000	8699100000	181				2824	30819;33876;33877;33893;33894;37700;37701;43357;57855;58570;58571;58751;58752;59463;59663;59844;60039;66017;74743;75225;81805;81806;85279;85280;93385;93386;108616;108617;120937;120938;122274;122275;125214;134961;135004;135005;139026;153817;182372;182373;182374;185370;185371	True;True;True;True;True;True;True;True;True;True;True;True;True;True;True;True;True;True;True;True;True;True;True;True;True;True;True;True;True;True;True;True;True;True;True;True;True;True;True;True;True;True;True	35574;39063;39064;39065;39066;39086;39087;43530;43531;50108;66627;67437;67438;67643;67644;67645;67646;68457;68701;68924;69165;76251;86213;86214;86741;86742;94213;94214;98383;98384;98385;107896;107897;125497;125498;125499;125500;125501;125502;140384;140385;141889;141890;145202;145203;156344;156391;156392;161121;179766;179767;179768;213507;213508;213509;213510;213511;216808;216809;216810	89238;89239;89240;89241;97898;97899;97900;97901;97902;97903;97904;97905;97906;97907;97908;97909;97910;97911;97912;97913;97914;97915;97916;97917;97992;97993;97994;97995;97996;97997;97998;97999;98000;98001;98002;98003;98004;98005;109398;109399;109400;109401;109402;125011;125012;125013;166481;166482;168502;168503;168504;168505;168506;168507;168508;168509;168510;168511;169411;169412;169413;169414;169415;169416;169417;171618;171619;172721;172722;173396;173397;174028;174029;193267;193268;193269;193270;219030;219031;219032;219033;219034;219035;219036;219037;219038;219039;219040;219041;219042;219043;219044;219045;219046;219047;220286;220287;220288;220289;238587;238588;238589;238590;238591;238592;238593;238594;238595;238596;249891;249892;249893;249894;273789;273790;273791;273792;273793;273794;273795;273796;273797;273798;273799;273800;273801;273802;316760;316761;316762;316763;316764;316765;316766;316767;316768;316769;316770;316771;316772;316773;316774;316775;316776;316777;316778;316779;316780;316781;316782;316783;316784;316785;316786;316787;316788;316789;354218;354219;354220;354221;354222;354223;354224;354225;357604;357605;364860;364861;364862;364863;364864;364865;364866;364867;391400;391401;391544;391545;391546;391547;391548;391549;391550;391551;391552;391553;404334;454655;454656;454657;454658;454659;454660;454661;454662;454663;454664;454665;454666;454667;454668;454669;454670;454671;454672;454673;454674;454675;454676;454677;454678;454679;454680;454681;454682;454683;454684;454685;454686;454687;454688;454689;454690;542566;542567;542568;542569;542570;542571;542572;542573;542574;542575;542576;550391;550392;550393;550394;550395;550396;550397;550398;550399;550400;550401;550402;550403;550404;550405;550406;550407;550408;550409;550410;550411;550412	124980;124981;124982;124983;124984;124985;124986;124987;136663;136664;136665;136666;136667;136668;136669;136670;136671;136672;136673;136674;136675;136676;136677;136678;136679;136680;136681;136682;136683;136684;136685;136686;136687;136688;136689;136690;136691;136692;136693;136694;136695;136696;136697;136698;136699;136799;136800;136801;136802;136803;136804;136805;136806;136807;136808;136809;136810;136811;136812;136813;136814;136815;136816;136817;136818;136819;153434;153435;153436;153437;153438;175284;175285;175286;233110;233111;235921;235922;235923;235924;235925;235926;235927;235928;235929;235930;235931;235932;235933;235934;235935;235936;235937;235938;235939;235940;235941;235942;235943;237398;237399;237400;237401;237402;237403;237404;240496;240497;242183;242184;243166;243167;243168;243169;244047;244048;272794;272795;272796;272797;308230;308231;308232;308233;308234;308235;308236;308237;308238;308239;308240;308241;308242;308243;308244;308245;308246;308247;308248;308249;308250;308251;308252;308253;308254;308255;308256;308257;308258;308259;308260;308261;308262;308263;308264;308265;308266;308267;309920;309921;309922;309923;309924;309925;335013;335014;335015;335016;335017;335018;335019;335020;335021;335022;335023;335024;335025;335026;335027;335028;335029;335030;335031;335032;335033;335034;335035;335036;335037;335038;335039;335040;351548;351549;351550;351551;351552;351553;385777;385778;385779;385780;385781;385782;385783;385784;385785;385786;385787;385788;385789;385790;385791;385792;385793;385794;385795;385796;385797;385798;385799;385800;385801;385802;385803;385804;385805;385806;445986;445987;445988;445989;445990;445991;445992;445993;445994;445995;445996;445997;445998;445999;446000;446001;446002;446003;446004;446005;446006;446007;446008;446009;446010;446011;446012;446013;446014;446015;446016;446017;446018;446019;446020;446021;446022;446023;446024;446025;446026;446027;446028;446029;446030;446031;446032;446033;446034;446035;446036;446037;446038;446039;446040;446041;446042;446043;446044;446045;446046;446047;446048;446049;446050;446051;446052;446053;446054;446055;446056;446057;446058;446059;497277;497278;497279;497280;497281;497282;497283;497284;497285;497286;497287;501958;501959;511457;511458;511459;511460;511461;511462;511463;511464;546526;546527;546756;546757;546758;546759;546760;546761;546762;546763;546764;546765;546766;546767;546768;546769;546770;565357;641297;641298;641299;641300;641301;641302;641303;641304;641305;641306;641307;641308;641309;641310;641311;641312;641313;641314;641315;641316;641317;641318;641319;641320;641321;641322;641323;641324;641325;641326;641327;641328;641329;641330;641331;641332;641333;641334;641335;641336;641337;641338;641339;641340;641341;641342;641343;641344;641345;641346;767082;767083;767084;767085;767086;767087;767088;767089;767090;767091;767092;767093;767094;777612;777613;777614;777615;777616;777617;777618;777619;777620;777621;777622;777623;777624;777625;777626;777627;777628;777629;777630;777631;777632;777633;777634;777635;777636	124984;136674;136677;136817;136819;153435;153438;175286;233110;235938;235942;237398;237404;240496;242184;243167;244048;272794;308242;309924;335026;335040;351550;351553;385777;385802;446037;446055;497277;497287;501958;501959;511461;546527;546764;546770;565357;641300;767083;767090;767094;777618;777626	11803;11804;11805;11806;11807;11808;11809;11810;11811;11812;11813	5342;5343;5344;5345;5346	7394;7395;7396;7397;7398;7399;7400;7401	4;36;57;73;118;126;134;148;182;187;199	1;67;93;158;207	14;116;350;355;356;358;366;370	-1
P52209	P52209	35	35	35	6-phosphogluconate dehydrogenase, decarboxylating	PGD	sp|P52209|6PGD_HUMAN 6-phosphogluconate dehydrogenase, decarboxylating OS=Homo sapiens OX=9606 GN=PGD PE=1 SV=3	1	35	35	35	30	32	30	32	30	32	71.8	71.8	71.8	53.139	483	483	0	290.86	3701500	3201100	4146000	3949500	4478700	4270900	3869500	3764700	3499200	4663700	13931000	13463000	15296000	13748000	15421000	14599000	13420000	13511000	12485000	16799000	3701500	3201100	4146000	3949500	4478700	4270900	3869500	3764700	3499200	4663700	13931000	13463000	15296000	13748000	15421000	14599000	13420000	13511000	12485000	16799000	50	48	50	49	50	50	49	50	49	50	47	48	47	47	48	47	48	47	49	48	69.4	69.6	66312000000	30493000000	35819000000	24	2763000000	1270500000	1492500000	124				2825	6076;15901;18263;18854;19913;30197;30823;32726;32727;42290;53574;53635;53636;60743;63796;63797;68787;70311;76656;79743;105965;111429;116976;121165;135877;142148;142149;156408;162060;168599;170655;173419;180663;180664;185117	True;True;True;True;True;True;True;True;True;True;True;True;True;True;True;True;True;True;True;True;True;True;True;True;True;True;True;True;True;True;True;True;True;True;True	7003;18491;18492;21058;21699;22881;34869;34870;35578;37736;37737;48837;61751;61820;61821;69958;69959;73529;73530;79421;79422;81116;88336;88337;91873;122222;129352;129353;135772;140636;157437;164951;164952;183149;189879;197789;200160;203341;211637;211638;216524;216525	18356;18357;48054;48055;48056;48057;48058;48059;48060;54131;54132;54133;54134;55494;55495;55496;57863;57864;57865;57866;57867;57868;87367;87368;87369;87370;87371;87372;87373;89255;89256;89257;89258;94701;94702;122183;122184;153810;153950;153951;153952;153953;153954;153955;153956;175978;175979;175980;175981;175982;175983;175984;175985;175986;175987;175988;175989;185921;185922;185923;185924;185925;185926;185927;185928;185929;185930;201370;201371;201372;201373;201374;201375;201376;205606;224278;224279;224280;224281;224282;224283;224284;224285;224286;224287;224288;224289;224290;224291;232900;232901;232902;308308;308309;326181;326182;326183;326184;326185;342420;342421;354803;354804;354805;354806;354807;354808;394604;394605;394606;394607;394608;394609;394610;414813;414814;414815;414816;414817;414818;414819;464281;464282;464283;464284;481932;481933;481934;481935;481936;502085;508505;508506;516900;516901;516902;516903;516904;516905;537805;537806;537807;537808;549654;549655;549656;549657;549658;549659;549660	26443;26444;68234;68235;68236;68237;68238;68239;68240;76734;76735;76736;76737;76738;76739;76740;76741;76742;76743;78457;78458;78459;81311;81312;81313;81314;81315;81316;81317;122134;122135;122136;122137;122138;122139;122140;125014;125015;125016;125017;125018;132473;132474;132475;171547;171548;171549;215387;215555;215556;215557;215558;215559;215560;215561;215562;215563;215564;246638;246639;246640;246641;246642;246643;246644;246645;246646;246647;246648;246649;246650;246651;246652;261602;261603;261604;261605;261606;261607;261608;261609;261610;261611;261612;261613;261614;261615;261616;261617;261618;261619;261620;261621;283581;283582;283583;283584;283585;283586;283587;283588;283589;289309;315470;315471;315472;315473;315474;315475;315476;315477;315478;315479;315480;315481;315482;315483;315484;315485;315486;315487;315488;315489;315490;315491;327217;327218;327219;433835;433836;459112;459113;459114;459115;459116;480889;480890;498121;498122;498123;498124;498125;498126;498127;498128;498129;551131;551132;551133;551134;551135;551136;551137;580957;580958;580959;580960;580961;580962;580963;655628;655629;655630;655631;655632;655633;655634;655635;681563;681564;681565;681566;681567;681568;710325;719195;719196;719197;731287;731288;731289;731290;731291;731292;731293;731294;760506;760507;760508;760509;760510;776616;776617;776618;776619;776620;776621;776622	26444;68240;76738;78458;81311;122138;125018;132473;132475;171547;215387;215555;215557;246648;261605;261614;283582;289309;315474;327218;433835;459112;480889;498127;551135;580957;580963;655631;681567;710325;719197;731290;760509;760510;776621	11814;11815;11816;11817;11818;11819;11820;11821	5347;5348;5349;5350;5351;5352;5353;5354	7402;7403	64;117;154;253;294;309;316;375	61;142;205;211;216;340;420;437	129;257	-1
P52272	P52272	72	72	71	Heterogeneous nuclear ribonucleoprotein M	HNRNPM	sp|P52272|HNRPM_HUMAN Heterogeneous nuclear ribonucleoprotein M OS=Homo sapiens OX=9606 GN=HNRNPM PE=1 SV=3	1	72	72	71	66	66	66	66	66	66	80.5	80.5	80.5	77.515	730	730	0	323.31	23062000	20515000	24103000	25126000	26486000	26335000	31678000	34836000	34168000	32909000	19142000	20475000	21140000	22766000	22433000	21662000	26653000	29482000	26102000	30216000	23062000	20515000	24103000	25126000	26486000	26335000	31678000	34836000	34168000	32909000	19142000	20475000	21140000	22766000	22433000	21662000	26653000	29482000	26102000	30216000	124	124	125	125	125	126	128	126	125	125	162	166	168	165	166	169	170	170	168	172	78.6	79.6	390110000000	179690000000	210420000000	47	8300200000	3823100000	4477100000	337				2826	631;632;633;852;853;2296;2690;4784;4785;24442;33673;33674;39779;47833;50554;50555;50590;51261;53024;53025;56781;56782;56844;57133;57986;57987;57988;58085;59691;59692;60613;62963;71769;71770;75682;78366;78367;94869;107240;108174;108224;108789;108790;108797;108798;108864;108901;108922;108927;108943;108953;108989;108998;109001;110019;111510;115930;115931;122285;126086;134973;134974;135076;135077;173025;173026;173321;173346;174600;174601;176449;182964	True;True;True;True;True;True;True;True;True;True;True;True;True;True;True;True;True;True;True;True;True;True;True;True;True;True;True;True;True;True;True;True;True;True;True;True;True;True;True;True;True;True;True;True;True;True;True;True;True;True;True;True;True;True;True;True;True;True;True;True;True;True;True;True;True;True;True;True;True;True;True;True	735;736;737;992;993;2631;3083;3084;5521;5522;28090;38821;38822;45906;55338;55339;58374;58375;58376;58418;58419;59158;59159;61141;61142;65399;65400;65470;65788;65789;66775;66776;66777;66890;68731;68732;69811;69812;69813;69814;72538;72539;82796;82797;87249;90319;90320;90321;109599;123609;123610;124875;124876;124877;124878;124959;125744;125745;125746;125747;125748;125759;125760;125761;125762;125851;125852;125853;125902;125903;125904;125905;125906;125907;125931;125932;125939;125962;125963;125964;125976;125977;125978;125979;126025;126039;126040;126043;127420;129464;129465;129466;134544;134545;141903;146204;146205;156358;156359;156475;156476;202887;202888;202889;202890;203225;203251;203252;204666;204667;206734;206735;206736;214158	1976;1977;1978;1979;1980;1981;1982;1983;1984;1985;2610;2611;6861;6862;6863;6864;8128;8129;8130;8131;8132;8133;8134;8135;14187;14188;14189;14190;14191;14192;14193;14194;14195;14196;14197;14198;14199;14200;14201;14202;14203;70654;70655;70656;70657;70658;70659;70660;70661;70662;70663;97329;97330;97331;97332;115345;115346;115347;115348;115349;115350;115351;115352;115353;115354;137945;137946;137947;137948;137949;137950;137951;137952;137953;137954;137955;137956;137957;137958;137959;145563;145564;145565;145566;145567;145568;145569;145570;145571;145660;145661;145662;145663;145664;145665;145666;145667;145668;147492;147493;147494;147495;152331;152332;152333;152334;152335;152336;152337;152338;152339;152340;152341;152342;152343;152344;152345;152346;152347;152348;152349;152350;152351;152352;163355;163356;163357;163358;163359;163360;163361;163547;163548;163549;163550;163551;163552;163553;164327;164328;164329;164330;164331;164332;164333;164334;164335;166889;166890;166891;166892;166893;166894;166895;166896;166897;166898;166899;167202;167203;172809;172810;172811;172812;172813;172814;172815;172816;175606;175607;175608;175609;175610;175611;175612;175613;175614;175615;175616;175617;175618;175619;175620;175621;175622;175623;175624;175625;175626;183309;183310;183311;183312;183313;183314;183315;183316;183317;183318;183319;183320;183321;183322;183323;183324;183325;183326;183327;183328;183329;183330;183331;183332;183333;183334;183335;183336;183337;209791;209792;209793;209794;209795;221655;221656;229233;229234;229235;229236;229237;229238;229239;229240;229241;229242;229243;229244;229245;229246;278210;278211;278212;278213;278214;278215;278216;278217;278218;278219;278220;278221;278222;278223;278224;311638;311639;311640;314994;314995;314996;314997;314998;314999;315000;315001;315002;315003;315004;315187;315188;315189;317490;317491;317492;317493;317494;317495;317496;317497;317498;317499;317500;317501;317502;317503;317504;317505;317506;317507;317508;317509;317551;317552;317553;317554;317555;317556;317557;317558;317559;317560;317561;317791;317792;317793;317794;317795;317796;317797;317798;317799;317800;317801;317802;317803;317804;317893;317894;317895;317896;317897;317898;317899;317900;317901;317902;317903;317904;317905;317906;317907;317908;317909;317910;317911;317912;317913;317914;317915;317916;317917;317918;317919;317920;317921;317922;317923;317924;317925;317926;317927;317928;317929;317930;317931;317932;317933;317934;317974;317975;317988;318029;318030;318031;318032;318033;318034;318035;318036;318037;318038;318039;318040;318041;318042;318043;318044;318045;318046;318047;318048;318049;318050;318051;318052;318053;318054;318055;318056;318080;318081;318082;318083;318084;318085;318086;318087;318088;318089;318090;318091;318092;318093;318094;318291;318292;318293;318294;318322;318323;318324;318328;318329;318330;321438;321439;321440;321441;326581;326582;326583;326584;326585;326586;326587;326588;326589;326590;326591;326592;326593;326594;339380;339381;339382;339383;339384;339385;339386;339387;339388;339389;339390;357645;367212;367213;367214;367215;367216;367217;367218;367219;391458;391459;391460;391461;391462;391833;391834;391835;391836;391837;515619;515620;515621;515622;515623;515624;515625;515626;515627;515628;515629;515630;515631;515632;515633;515634;515635;515636;515637;515638;516542;516598;516599;516600;516601;516602;520343;520344;520345;520346;525297;525298;525299;525300;543987;543988;543989;543990	2759;2760;2761;2762;2763;2764;2765;2766;2767;2768;2769;2770;2771;2772;2773;2774;2775;2776;2777;2778;2779;2780;2781;2782;2783;2784;3680;3681;9812;9813;9814;9815;11709;11710;11711;11712;11713;11714;11715;11716;11717;11718;11719;11720;11721;11722;11723;11724;11725;11726;11727;11728;11729;11730;11731;11732;11733;20142;20143;20144;20145;20146;20147;20148;20149;20150;20151;20152;20153;20154;20155;20156;20157;20158;20159;20160;20161;20162;20163;20164;20165;20166;20167;20168;20169;98750;98751;98752;98753;98754;98755;98756;98757;98758;98759;98760;98761;98762;98763;98764;98765;98766;98767;98768;98769;98770;98771;98772;98773;98774;98775;135915;135916;135917;135918;161842;161843;161844;161845;161846;161847;161848;161849;161850;161851;161852;193509;193510;193511;193512;193513;193514;193515;193516;193517;193518;193519;193520;193521;193522;193523;193524;193525;204087;204088;204089;204090;204091;204092;204093;204094;204095;204096;204097;204098;204099;204100;204235;204236;204237;204238;204239;204240;204241;204242;204243;204244;204245;204246;204247;204248;204249;206702;206703;206704;206705;213218;213219;213220;213221;213222;213223;213224;213225;213226;213227;213228;213229;213230;213231;213232;213233;213234;213235;213236;213237;213238;213239;213240;213241;213242;213243;213244;213245;213246;213247;213248;213249;213250;213251;213252;213253;213254;213255;213256;213257;228755;228756;228757;228758;228759;228760;228761;228762;228763;228764;229004;229005;229006;229007;229008;229009;229010;229011;229012;229013;229014;229015;229016;229017;229018;229019;229020;229021;229022;229023;229024;229025;229026;229027;230023;230024;230025;230026;230027;230028;230029;230030;230031;230032;230033;230034;230035;230036;230037;230038;230039;230040;230041;233709;233710;233711;233712;233713;233714;233715;233716;233717;233718;233719;233720;234166;234167;242326;242327;242328;242329;242330;242331;242332;242333;242334;246140;246141;246142;246143;246144;246145;246146;246147;246148;246149;246150;246151;246152;246153;246154;246155;246156;246157;246158;246159;246160;246161;257673;257674;257675;257676;257677;257678;257679;257680;257681;257682;257683;257684;257685;257686;257687;257688;257689;257690;257691;257692;257693;257694;257695;257696;257697;257698;257699;257700;257701;257702;257703;257704;257705;257706;257707;257708;257709;294838;294839;294840;294841;294842;294843;311908;311909;311910;311911;322381;322382;322383;322384;322385;322386;322387;322388;322389;322390;322391;322392;322393;322394;322395;322396;322397;322398;322399;322400;322401;322402;322403;322404;392106;392107;392108;392109;392110;392111;392112;392113;392114;392115;392116;392117;392118;392119;392120;392121;392122;392123;392124;392125;392126;392127;392128;392129;392130;392131;392132;438196;438197;438198;443171;443172;443173;443174;443175;443176;443177;443178;443179;443180;443181;443182;443183;443184;443398;443399;443400;443401;447231;447232;447233;447234;447235;447236;447237;447238;447239;447240;447241;447242;447243;447244;447245;447246;447247;447248;447249;447250;447251;447252;447253;447306;447307;447308;447309;447310;447311;447312;447313;447314;447315;447316;447317;447318;447319;447320;447608;447609;447610;447611;447612;447613;447614;447615;447616;447617;447618;447619;447620;447621;447622;447623;447624;447715;447716;447717;447718;447719;447720;447721;447722;447723;447724;447725;447726;447727;447728;447729;447730;447731;447732;447733;447734;447735;447736;447737;447738;447739;447740;447741;447742;447743;447744;447745;447746;447747;447748;447749;447750;447751;447752;447753;447754;447755;447756;447757;447758;447759;447760;447761;447762;447763;447807;447808;447822;447867;447868;447869;447870;447871;447872;447873;447874;447875;447876;447877;447878;447879;447880;447881;447882;447883;447884;447885;447886;447887;447888;447889;447890;447891;447892;447893;447894;447895;447896;447897;447898;447899;447900;447931;447932;447933;447934;447935;447936;447937;447938;447939;447940;447941;447942;447943;447944;447945;447946;447947;447948;448234;448235;448236;448237;448275;448276;448277;448278;448279;448280;448284;448285;448286;452506;452507;452508;452509;459775;459776;459777;459778;459779;459780;459781;459782;459783;459784;459785;459786;459787;459788;459789;459790;459791;476844;476845;476846;476847;476848;476849;476850;476851;476852;476853;476854;476855;476856;476857;476858;476859;502045;514577;514578;514579;514580;514581;514582;514583;514584;514585;514586;546628;546629;546630;546631;546632;546633;546634;546635;547143;547144;547145;547146;547147;547148;547149;547150;729397;729398;729399;729400;729401;729402;729403;729404;729405;729406;729407;729408;729409;729410;729411;729412;729413;729414;729415;729416;729417;729418;729419;729420;729421;729422;729423;729424;729425;729426;729427;729428;729429;730677;730753;730754;730755;730756;730757;730758;730759;730760;735918;735919;735920;735921;742659;742660;742661;742662;742663;768904;768905;768906;768907;768908;768909;768910;768911;768912	2759;2765;2773;3680;9815;11712;20161;20168;98758;135916;135917;161849;193523;204090;204092;204249;206705;213247;213254;228756;228762;229014;230037;233712;233715;233718;234167;242331;242334;246152;257706;294840;294843;311910;322381;322396;392128;438196;443176;443400;447236;447250;447307;447317;447623;447758;447808;447822;447896;447942;448237;448276;448286;452509;459777;476844;476858;502045;514578;546628;546634;547144;547149;729404;729429;730677;730760;735920;735921;742663;768907	11822;11823;11824;11825;11826;11827;11828;11829;11830;11831;11832;11833;11834;11835;11836;11837;11838;11839	5355;5356;5357;5358;5359;5360;5361;5362;5363;5364;5365;5366;5367;5368;5369;5370;5371;5372;5373;5374;5375;5376;5377;5378;5379;5380;5381;5382;5383;5384	7404;7405;7406;7407;7408;7409;7410;7411;7412;7413;7414;7415	48;69;83;88;94;110;120;126;134;143;239;381;388;667;672;685;698;716	1;18;105;121;125;161;167;169;176;226;306;326;334;336;346;349;419;457;465;486;490;532;537;558;592;596;607;611;668;686	29;397;432;452;468;481;513;528;575;618;633;701	-1
P52292	P52292	29	29	29	Importin subunit alpha-1	KPNA2	sp|P52292|IMA1_HUMAN Importin subunit alpha-1 OS=Homo sapiens OX=9606 GN=KPNA2 PE=1 SV=1	1	29	29	29	28	25	28	25	28	25	62.9	62.9	62.9	57.861	529	529	0	323.31	9585400	7566800	10643000	9070000	10705000	9456600	9043300	9671700	8936600	11438000	10853000	9411300	11290000	10404000	12059000	10110000	9709700	10000000	9562800	13147000	9585400	7566800	10643000	9070000	10705000	9456600	9043300	9671700	8936600	11438000	10853000	9411300	11290000	10404000	12059000	10110000	9709700	10000000	9562800	13147000	61	59	61	60	61	59	60	59	60	59	53	54	53	53	54	53	54	54	53	53	62	56.5	165500000000	89109000000	76394000000	20	8275100000	4455400000	3819700000	125				2827	2570;5856;7081;13266;32610;39663;55276;60821;61114;61115;74137;74138;74790;75574;97525;97692;103349;116200;116742;116888;119717;124614;135826;135827;137743;155675;158947;161529;164328	True;True;True;True;True;True;True;True;True;True;True;True;True;True;True;True;True;True;True;True;True;True;True;True;True;True;True;True;True	2947;6744;8152;15332;37610;37611;45774;63694;70043;70387;70388;70389;85502;85503;86268;87129;112529;112710;119198;119199;134860;135511;135671;138994;138995;138996;144515;157383;157384;159619;182199;182200;186178;189270;192525	7778;7779;7780;7781;7782;7783;17577;17578;17579;21126;21127;21128;39419;39420;39421;94418;94419;94420;94421;94422;94423;94424;94425;114948;114949;114950;114951;114952;114953;158714;158715;158716;158717;158718;158719;176229;176230;176231;176232;176233;176234;176235;177339;177340;177341;177342;177343;177344;177345;177346;177347;177348;177349;177350;216942;216943;216944;216945;216946;216947;219214;221365;221366;221367;221368;221369;285168;285169;285170;285171;285172;285173;285174;285175;285176;285177;285624;285625;300841;300842;300843;300844;300845;300846;300847;340132;340133;340134;340135;340136;340137;340138;340139;340140;340141;340142;340143;341769;341770;341771;341772;342157;342158;342159;350635;350636;350637;350638;350639;350640;350641;350642;350643;350644;350645;350646;350647;350648;350649;350650;350651;350652;350653;350654;350655;350656;350657;350658;350659;350660;350661;350662;350663;350664;363433;363434;363435;363436;363437;394481;394482;394483;394484;394485;394486;394487;394488;394489;394490;400235;400236;461609;461610;472324;472325;472326;480318;480319;480320;480321;480322;480323;488541;488542	11209;11210;11211;11212;11213;11214;11215;11216;25157;25158;25159;25160;25161;30034;30035;30036;30037;30038;30039;30040;55712;55713;55714;55715;132115;132116;132117;132118;132119;132120;132121;132122;132123;161189;161190;161191;161192;161193;161194;161195;161196;161197;161198;161199;161200;161201;161202;222294;222295;222296;222297;222298;222299;222300;222301;222302;222303;246960;246961;246962;246963;246964;246965;246966;246967;246968;248645;248646;248647;248648;248649;248650;248651;248652;248653;248654;248655;248656;248657;248658;305123;305124;305125;305126;305127;305128;305129;305130;305131;308560;311535;311536;311537;311538;311539;311540;401892;401893;401894;401895;401896;401897;401898;401899;401900;401901;401902;401903;402568;402569;423158;423159;423160;423161;423162;423163;423164;423165;477882;477883;477884;477885;477886;477887;477888;477889;477890;477891;477892;477893;477894;477895;477896;477897;477898;477899;477900;480035;480036;480037;480038;480039;480040;480538;480539;480540;491887;491888;491889;491890;491891;491892;491893;491894;491895;491896;491897;491898;491899;491900;491901;491902;491903;491904;491905;491906;491907;491908;491909;491910;491911;491912;491913;491914;491915;491916;491917;491918;491919;491920;491921;491922;491923;491924;491925;491926;491927;491928;491929;491930;491931;491932;491933;491934;491935;491936;491937;491938;491939;491940;491941;491942;491943;491944;491945;491946;491947;491948;491949;491950;491951;491952;491953;491954;491955;491956;491957;491958;491959;491960;491961;491962;491963;491964;491965;491966;491967;509719;509720;509721;509722;509723;550990;550991;550992;550993;550994;550995;550996;550997;550998;550999;559160;559161;559162;651681;651682;651683;667703;667704;667705;679331;679332;679333;679334;679335;679336;679337;679338;679339;679340;679341;690745;690746	11216;25159;30036;55715;132122;161191;222299;246967;248650;248658;305127;305129;308560;311539;401894;402569;423161;477894;480040;480539;491929;509722;550992;550999;559162;651682;667705;679338;690745	11840;11841;11842;11843;11844;11845	5385;5386;5387	7416;7417;7418;31788;31789;31790	108;123;291;353;392;486	288;359;463	9;24;25;55;61;62	-1
P52294	P52294	21	14	12	Importin subunit alpha-5;Importin subunit alpha-5, N-terminally processed	KPNA1	sp|P52294|IMA5_HUMAN Importin subunit alpha-5 OS=Homo sapiens OX=9606 GN=KPNA1 PE=1 SV=3	1	21	14	12	18	18	11	11	9	11	40.9	29.7	25.1	60.221	538	538	0	42.243	1309400	1198900	1343700	1485400	1502400	1534400	1284000	1489900	1248100	1729600	916070	1043800	932180	999390	1030800	1135900	937780	1041900	871960	1243500	1309400	1198900	1343700	1485400	1502400	1534400	1284000	1489900	1248100	1729600	916070	1043800	932180	999390	1030800	1135900	937780	1041900	871960	1243500	11	11	11	11	11	11	11	11	11	11	14	14	14	14	14	14	14	14	14	14	32.3	36.4	5097800000	2943400000	2154400000	20	254890000	147170000	107720000	29				2828	31331;31369;34431;42384;43569;55016;61343;74377;79131;105477;105478;112273;114180;121566;134059;134103;137260;139003;150869;150870;186440	True;False;True;True;True;False;True;False;True;False;True;False;True;False;True;True;False;True;True;True;True	36148;36189;39711;48958;50349;63396;70645;85785;91205;121684;121685;121686;130415;132590;141096;141097;155304;155356;159013;161090;175793;175794;175795;217993	90809;90810;90909;90910;99933;99934;99935;99936;99937;122479;125511;125512;125513;125514;157995;157996;157997;157998;178232;218003;218004;231285;231286;306967;306968;306969;306970;306971;329062;329063;329064;329065;334515;355804;355805;355806;355807;355808;355809;388782;388783;388784;388785;388885;398633;398634;404233;404234;443132;443133;443134;443135;443136;443137;443138;443139;443140;443141;553403;553404;553405	127292;127293;127294;127418;127419;140389;140390;140391;140392;140393;171909;175913;175914;175915;175916;175917;175918;175919;221325;221326;221327;221328;221329;221330;250334;306866;306867;325135;325136;431931;431932;431933;431934;431935;431936;431937;463212;463213;463214;463215;463216;463217;470461;499460;499461;499462;499463;499464;499465;499466;499467;499468;499469;542941;542942;542943;542944;543076;556942;556943;565137;565138;622598;622599;622600;622601;622602;622603;622604;622605;622606;622607;622608;622609;781738;781739;781740	127293;127419;140391;171909;175914;221329;250334;306867;325135;431934;431937;463214;470461;499468;542941;543076;556942;565138;622601;622606;781739	1435;2524;11846	592;593	7419;7420	105;136;311	306;435	95;244	-1
P52298;A6PVI3	P52298	17;1	17;1	17;1	Nuclear cap-binding protein subunit 2	NCBP2	sp|P52298|NCBP2_HUMAN Nuclear cap-binding protein subunit 2 OS=Homo sapiens OX=9606 GN=NCBP2 PE=1 SV=1	2	17	17	17	13	15	13	15	13	15	67.9	67.9	67.9	18.001	156	156;153	0	58.382	1604400	1825800	1674100	2249800	1793700	2363400	2043000	2520900	2174400	2592600	355300	491170	378300	457840	422000	543640	472360	531470	440900	576260	1604400	1825800	1674100	2249800	1793700	2363400	2043000	2520900	2174400	2592600	355300	491170	378300	457840	422000	543640	472360	531470	440900	576260	6	6	6	6	6	6	6	6	6	6	7	7	7	7	7	7	7	7	7	7	58.3	66	6348100000	3320900000	3027200000	9	705340000	368980000	336360000	14				2829	2387;9443;21993;27492;57356;57357;60042;64869;64870;76478;124732;143282;145586;145606;157899;159428;159429	True;True;True;True;True;True;True;True;True;True;True;True;True;True;True;True;True	2729;10807;25260;31690;66050;66051;69169;74798;74799;88132;144655;166364;166365;169200;169225;184938;186771;186772	7088;27968;63684;63685;63686;79552;164979;164980;164981;164982;164983;164984;164985;174036;174037;174038;174039;174040;174041;174042;189321;189322;223730;223731;223732;223733;223734;363711;363712;418439;418440;418441;418442;418443;425725;425726;425807;425808;425809;425810;468976;468977;468978;468979;473960;473961;473962	10112;39556;89084;89085;89086;111216;230920;230921;230922;230923;230924;230925;230926;230927;230928;244055;244056;244057;244058;244059;244060;244061;244062;244063;266767;266768;314636;314637;314638;314639;314640;314641;314642;314643;314644;314645;314646;314647;314648;314649;314650;314651;314652;510049;510050;586233;586234;586235;586236;586237;596635;596636;596637;596777;596778;596779;596780;662658;662659;662660;662661;670203;670204;670205	10112;39556;89085;111216;230920;230927;244057;266767;266768;314636;510049;586235;596637;596780;662658;670204;670205	11847;11848;11849;11850;11851	5388;5389	7421;7422;7423	7;34;75;120;151	71;76	11;13;130	-1;-1
P52306	P52306	24	24	24	Rap1 GTPase-GDP dissociation stimulator 1	RAP1GDS1	sp|P52306|GDS1_HUMAN Rap1 GTPase-GDP dissociation stimulator 1 OS=Homo sapiens OX=9606 GN=RAP1GDS1 PE=1 SV=3	1	24	24	24	21	20	21	20	21	20	37.7	37.7	37.7	66.316	607	607	0	90.47	2818000	1267400	3079900	1571900	3375900	1643300	3025400	3077900	2824000	3179300	2794300	1387800	3062300	1455700	3165800	1499900	3072600	2998800	2854500	3150100	2818000	1267400	3079900	1571900	3375900	1643300	3025400	3077900	2824000	3179300	2794300	1387800	3062300	1455700	3165800	1499900	3072600	2998800	2854500	3150100	20	20	20	20	20	20	20	20	20	20	20	20	20	20	20	20	20	20	20	20	34.8	33.4	6701000000	3831800000	2869200000	31	216160000	123610000	92554000	43				2830	7755;8654;23381;27448;30135;33148;44072;48297;48298;72284;105527;105528;107910;109627;109820;112520;115238;115239;142140;148012;156185;162473;169914;171151	True;True;True;True;True;True;True;True;True;True;True;True;True;True;True;True;True;True;True;True;True;True;True;True	8919;9944;26874;26875;31638;34804;38212;50916;55869;55870;83423;121737;121738;124501;124502;126891;127157;127158;130686;130687;133778;133779;164942;172156;182859;190358;199317;200738	23159;25891;25892;25893;67728;67729;67730;79447;79448;87223;87224;95875;126733;126734;126735;139104;139105;139106;211559;307124;307125;307126;313857;313858;320138;320912;320913;320914;320915;329698;329699;329700;337508;337509;337510;337511;337512;337513;414787;414788;433758;433759;463434;463435;483094;483095;506273;506274;509944;509945	32795;36774;36775;36776;94696;94697;94698;111103;111104;121958;121959;133988;177527;177528;177529;195041;195042;195043;297425;432196;432197;432198;441456;441457;450682;451866;451867;451868;451869;464001;464002;464003;474394;474395;474396;474397;474398;474399;580924;580925;608496;608497;654227;654228;683136;683137;716152;716153;721277;721278	32795;36775;94698;111104;121958;133988;177529;195042;195043;297425;432197;432198;441456;450682;451866;464002;474395;474399;580924;608496;654228;683137;716153;721277	11852;11853;11854;11855;11856	5390;5391;5392;5393		395;397;457;484;583	1;353;398;463		-1
P52429	P52429	14	14	14	Diacylglycerol kinase epsilon	DGKE	sp|P52429|DGKE_HUMAN Diacylglycerol kinase epsilon OS=Homo sapiens OX=9606 GN=DGKE PE=1 SV=1	1	14	14	14	9	8	9	8	9	8	21.9	21.9	21.9	63.926	567	567	0	13.496	326900	469120	348770	575890	371520	570950	442200	505520	447590	562610	538170	787210	560440	823560	605020	891280	732010	801250	737130	953590	326900	469120	348770	575890	371520	570950	442200	505520	447590	562610	538170	787210	560440	823560	605020	891280	732010	801250	737130	953590	7	7	7	7	7	7	7	7	7	7	7	7	7	7	7	7	8	7	7	7	15.7	13.2	787530000	226920000	560620000	26	30290000	8727500	21562000	15				2831	9356;16135;63272;77558;87772;119544;129774;129775;146161;159436;159437;168185;170736;174958	True;True;True;True;True;True;True;True;True;True;True;True;True;True	10715;18760;18761;72907;89346;101421;138784;150431;150432;169936;186779;186780;197302;200262;205061	27770;27771;49037;49038;49039;49040;49041;49042;49043;184283;226917;226918;226919;258000;349955;349956;377215;377216;427865;473971;473972;500935;508769;521340	39318;39319;70048;70049;70050;70051;70052;70053;70054;70055;259016;319241;319242;319243;363516;490903;490904;527903;527904;599933;670214;670215;708822;719560;737333	39318;70048;259016;319243;363516;490903;527903;527904;599933;670214;670215;708822;719560;737333	11857;11858			150;212			-1
P52434	P52434	9	9	9	DNA-directed RNA polymerases I, II, and III subunit RPABC3	POLR2H	sp|P52434|RPAB3_HUMAN DNA-directed RNA polymerases I, II, and III subunit RPABC3 OS=Homo sapiens OX=9606 GN=POLR2H PE=1 SV=4	1	9	9	9	9	9	9	9	9	9	66	66	66	17.143	150	150	0	65.102	679930	827610	758990	948330	787600	1027100	779770	1037000	769350	1079100	1352000	1432100	1362100	1481000	1437700	1439900	1457300	1405800	1448300	1625700	679930	827610	758990	948330	787600	1027100	779770	1037000	769350	1079100	1352000	1432100	1362100	1481000	1437700	1439900	1457300	1405800	1448300	1625700	25	25	24	24	25	25	25	25	24	25	24	24	25	22	23	25	24	23	24	24	66	66	13370000000	6716100000	6654200000	9	1485600000	746230000	739360000	51				2832	2907;2908;74394;95059;101478;102867;105672;181666;181754	True;True;True;True;True;True;True;True;True	3339;3340;3341;85802;109811;117036;118632;118633;121906;212753;212845	8763;8764;8765;8766;8767;8768;8769;8770;8771;8772;218035;218036;218037;218038;218039;278688;278689;278690;296019;296020;296021;296022;299575;299576;299577;299578;299579;299580;299581;299582;299583;299584;299585;299586;299587;307524;307525;307526;540786;540787;541031;541032;541033;541034	12614;12615;12616;12617;12618;12619;12620;12621;12622;12623;306906;306907;306908;306909;306910;392715;392716;392717;392718;416894;416895;416896;416897;416898;416899;421545;421546;421547;421548;421549;421550;421551;421552;421553;421554;421555;421556;421557;421558;421559;421560;421561;421562;421563;421564;432729;432730;432731;432732;764705;764706;764707;765052;765053;765054;765055	12617;12622;306907;392717;416899;421563;432731;764705;765053	11859;11860	5394;5395		95;146	92;123		-1
P52435;Q9H1A7	P52435;Q9H1A7	7;6	7;6	1;0	DNA-directed RNA polymerase II subunit RPB11-a;DNA-directed RNA polymerase II subunit RPB11-b2	POLR2J;POLR2J3	sp|P52435|RPB11_HUMAN DNA-directed RNA polymerase II subunit RPB11-a OS=Homo sapiens OX=9606 GN=POLR2J PE=1 SV=1;sp|Q9H1A7|RPB1C_HUMAN DNA-directed RNA polymerase II subunit RPB11-b2 OS=Homo sapiens OX=9606 GN=POLR2J3 PE=1 SV=1	2	7	7	1	4	7	4	7	1	1	47.9	47.9	9.4	13.293	117	117;115	0	20.985	526210	379240	590490	488010	610370	488260	539530	645300	534870	612300	1019800	868790	1054500	969640	1116700	924280	1195500	1145500	1061200	1207800	526210	379240	590490	488010	610370	488260	539530	645300	534870	612300	1019800	868790	1054500	969640	1116700	924280	1195500	1145500	1061200	1207800	3	3	3	3	3	3	3	3	3	3	5	5	5	5	5	5	5	5	5	5	29.1	47.9	4277200000	1766100000	2511100000	6	712860000	294350000	418510000	8				2833	27185;27186;33406;33407;80920;177404;177495	True;True;True;True;True;True;True	31323;31324;38509;38510;93223;207894;207995	78704;78705;78706;96569;96570;96571;96572;96573;236177;236178;528405;528406;528615;528616;528617	110104;110105;110106;110107;110108;134855;134856;134857;134858;134859;134860;331775;331776;746953;746954;747244;747245;747246;747247	110104;110106;134857;134858;331775;746954;747245	11861;11862;11863;11864			23;47;62;70			-1;-1
P52564	P52564	19	19	12	Dual specificity mitogen-activated protein kinase kinase 6	MAP2K6	sp|P52564|MP2K6_HUMAN Dual specificity mitogen-activated protein kinase kinase 6 OS=Homo sapiens OX=9606 GN=MAP2K6 PE=1 SV=1	1	19	19	12	16	15	16	15	9	10	53.3	53.3	36.5	37.492	334	334	0	117.35	1226600	1157400	1280300	1330700	1296600	1427300	1964300	2063700	1818100	1739800	716060	800990	780620	809970	781030	900010	1453500	1430100	1398900	1247100	1226600	1157400	1280300	1330700	1296600	1427300	1964300	2063700	1818100	1739800	716060	800990	780620	809970	781030	900010	1453500	1430100	1398900	1247100	7	7	7	7	7	7	7	7	7	7	9	9	9	9	9	9	9	9	9	9	45.2	52.7	3524400000	1843000000	1681400000	23	153230000	80129000	73104000	22				2834	2207;2469;8348;8349;14748;14749;31688;31689;54012;56757;64533;66127;72449;72450;78552;107635;122542;132061;132379	True;True;True;True;True;True;True;True;True;True;True;True;True;True;True;True;True;True;True	2532;2823;9599;9600;17201;17202;36558;36559;62247;65375;74398;76378;83609;83610;90526;124144;124145;142187;153027;153382	6662;7336;7337;25068;25069;25070;25071;25072;25073;25074;44720;44721;44722;44723;91926;91927;91928;91929;154967;163277;163278;188192;193580;193581;212040;212041;229720;229721;313039;313040;313041;358247;358248;383407;383408;384156;384157	9572;10461;10462;35625;35626;35627;35628;35629;35630;35631;35632;35633;35634;35635;35636;35637;63500;63501;63502;63503;63504;128916;128917;128918;128919;128920;128921;128922;128923;128924;128925;216870;228663;228664;265060;273187;273188;298020;298021;323057;323058;440357;440358;440359;502917;502918;536010;536011;536908;536909	9572;10462;35625;35632;63500;63504;128916;128919;216870;228664;265060;273188;298020;298021;323058;440359;502917;536011;536909	10470;10471;11865;11866	4692;5396	6517;31791	82;94;146;172	79;195	28;207	-1
P52565	P52565	17	17	17	Rho GDP-dissociation inhibitor 1	ARHGDIA	sp|P52565|GDIR1_HUMAN Rho GDP-dissociation inhibitor 1 OS=Homo sapiens OX=9606 GN=ARHGDIA PE=1 SV=3	1	17	17	17	14	15	14	15	14	15	70.1	70.1	70.1	23.207	204	204	0	323.31	2634000	2200300	2832100	2622600	3008900	2720600	2860700	3069300	2671300	3284100	1886300	1835600	2067600	1727900	1952100	1965500	2365700	2314100	2174600	2517900	2634000	2200300	2832100	2622600	3008900	2720600	2860700	3069300	2671300	3284100	1886300	1835600	2067600	1727900	1952100	1965500	2365700	2314100	2174600	2517900	13	13	13	13	13	13	13	13	13	13	31	32	34	30	33	31	33	31	33	34	62.7	68.6	59500000000	27153000000	32347000000	7	8500000000	3879000000	4621000000	53				2835	3581;4178;38968;38969;54622;66035;73863;130911;147244;147245;147246;159096;159443;177084;185614;185615;185725	True;True;True;True;True;True;True;True;True;True;True;True;True;True;True;True;True	4140;4822;4823;4824;44968;44969;44970;62963;76272;85201;85202;151720;171238;171239;171240;171241;171242;171243;171244;186365;186787;186788;207518;217073;217074;217199	10982;10983;10984;10985;10986;10987;10988;10989;10990;10991;10992;12578;12579;12580;12581;12582;12583;12584;12585;113036;113037;113038;113039;113040;113041;113042;113043;113044;113045;156969;193315;193316;193317;193318;193319;193320;216282;216283;216284;216285;216286;216287;380246;380247;380248;380249;431225;431226;431227;431228;431229;431230;431231;431232;431233;431234;431235;431236;431237;431238;431239;431240;472820;472821;472822;473988;473989;473990;473991;473992;473993;473994;473995;473996;527454;551126;551127;551128;551129;551130;551472;551473	15826;15827;15828;15829;15830;15831;15832;15833;15834;15835;15836;15837;15838;15839;15840;15841;15842;15843;15844;15845;15846;15847;15848;15849;15850;15851;15852;15853;17938;17939;17940;17941;17942;17943;17944;17945;17946;17947;17948;17949;17950;17951;17952;17953;158512;158513;158514;158515;158516;158517;158518;158519;158520;158521;158522;158523;158524;158525;219983;219984;272854;272855;272856;272857;272858;272859;304274;304275;304276;304277;304278;304279;304280;304281;304282;304283;304284;531825;531826;531827;531828;531829;604557;604558;604559;604560;604561;604562;604563;604564;604565;604566;604567;604568;604569;604570;604571;604572;604573;604574;604575;604576;604577;668431;668432;668433;670237;670238;670239;670240;670241;670242;670243;670244;670245;670246;745679;778579;778580;778581;778582;778583;778584;778585;779043;779044	15851;17939;158512;158523;219984;272854;304278;531825;604562;604564;604575;668431;670238;745679;778582;778585;779044	11867;11868;11869;11870;11871;11872;11873	5397;5398	7424;7425;7426	28;43;52;105;127;141;178	126;145	24;34;47	-1
P52569	P52569	12	12	11	Cationic amino acid transporter 2	SLC7A2	sp|P52569|CTR2_HUMAN Cationic amino acid transporter 2 OS=Homo sapiens OX=9606 GN=SLC7A2 PE=1 SV=2	1	12	12	11	10	9	10	9	9	8	18.2	18.2	16.3	71.672	658	658	0	19.165	1878800	1722500	2127300	2173600	2474100	2322400	2206200	2420000	2411500	2776900	2173000	2387100	2427300	2307000	2437800	2415200	2686600	2660500	2830100	3203100	1878800	1722500	2127300	2173600	2474100	2322400	2206200	2420000	2411500	2776900	2173000	2387100	2427300	2307000	2437800	2415200	2686600	2660500	2830100	3203100	8	8	8	8	8	8	8	8	8	8	9	9	9	9	9	9	9	9	9	9	16.4	16	2754500000	1446800000	1307700000	27	102020000	53584000	48435000	17				2836	16269;18003;21763;22925;71747;71748;80022;81751;116136;141541;174556;187308	True;True;True;True;True;True;True;True;True;True;True;True	18903;20783;24987;26317;26318;82771;82772;92192;94153;94154;134786;134787;164154;204612;204613;219012	49330;53562;53563;63047;66205;66206;209738;209739;209740;233606;238455;238456;238457;238458;238459;339977;339978;339979;412633;412634;520207;520208;520209;520210;520211;556002;556003	70382;76006;76007;88251;92520;92521;294769;294770;294771;328163;334833;334834;334835;334836;334837;334838;477698;477699;477700;577563;577564;735693;735694;735695;735696;735697;785370;785371	70382;76007;88251;92521;294769;294770;328163;334836;477700;577563;735694;785371		3790	7427;7428;7429;31792		367	24;28;455;646	-1
P52594	P52594	18	18	17	Arf-GAP domain and FG repeat-containing protein 1	AGFG1	sp|P52594|AGFG1_HUMAN Arf-GAP domain and FG repeat-containing protein 1 OS=Homo sapiens OX=9606 GN=AGFG1 PE=1 SV=2	1	18	18	17	15	12	15	12	15	11	33.1	33.1	31.5	58.259	562	562	0	323.31	174560	161860	206440	200810	187140	226520	172010	209230	179500	251950	9940	8706.2	8907.4	7113.5	8412.5	9464.8	7719.2	7438	7890.7	8261.4	174560	161860	206440	200810	187140	226520	172010	209230	179500	251950	9940	8706.2	8907.4	7113.5	8412.5	9464.8	7719.2	7438	7890.7	8261.4	4	4	4	4	4	4	4	4	4	4	1	1	1	1	1	1	1	1	1	1	29	21.4	759100000	422320000	336780000	17	44653000	24842000	19811000	6				2837	5906;5907;11361;26397;36211;66467;87088;124927;127237;136297;147334;148741;148742;152194;152195;153301;154472;179427	True;True;True;True;True;True;True;True;True;True;True;True;True;True;True;True;True;True	6799;6800;13115;13116;30407;41771;76794;76795;76796;100618;144882;147525;157918;171353;173022;173023;173024;173025;177643;177644;179134;180616;180617;210239	17810;17811;17812;33867;33868;33869;33870;33871;33872;33873;33874;76354;104845;194649;194650;194651;194652;194653;194654;194655;194656;194657;194658;194659;194660;194661;255664;255665;364224;370482;395947;431559;435882;435883;435884;435885;435886;435887;435888;435889;435890;448621;448622;448623;448624;448625;448626;453146;456965;456966;456967;456968;456969;456970;534212;534213	25527;25528;25529;47768;47769;47770;47771;47772;47773;47774;47775;47776;47777;47778;106866;147174;274758;274759;274760;274761;274762;274763;274764;274765;274766;274767;274768;274769;274770;274771;274772;274773;274774;274775;274776;360093;360094;510748;518885;553039;605059;611447;611448;611449;611450;611451;611452;611453;611454;611455;631965;631966;631967;631968;631969;631970;639302;644704;644705;644706;644707;644708;644709;644710;644711;644712;644713;755528;755529	25527;25529;47775;106866;147174;274774;360093;510748;518885;553039;605059;611450;611454;631966;631967;639302;644707;755529	3803;11874;11875;11876;11877;11878;11879		7430;7431;7432;7433;7434;7435;7436;7437;31793	12;112;120;175;194;318;326		162;167;177;179;181;291;292;293;362	-1
P52597	P52597	29	28	26	Heterogeneous nuclear ribonucleoprotein F;Heterogeneous nuclear ribonucleoprotein F, N-terminally processed	HNRNPF	sp|P52597|HNRPF_HUMAN Heterogeneous nuclear ribonucleoprotein F OS=Homo sapiens OX=9606 GN=HNRNPF PE=1 SV=3	1	29	28	26	27	25	26	24	25	23	73.3	70.8	66.5	45.671	415	415	0	323.31	7674200	6811600	7831000	8395700	8550400	8834300	8776600	10411000	9617800	10324000	15343000	16473000	16981000	17702000	18298000	18012000	21093000	21729000	21334000	25075000	7674200	6811600	7831000	8395700	8550400	8834300	8776600	10411000	9617800	10324000	15343000	16473000	16981000	17702000	18298000	18012000	21093000	21729000	21334000	25075000	71	70	70	70	72	70	71	72	72	70	91	91	92	93	92	93	93	92	91	92	73	72	87204000000	44229000000	42974000000	15	5813600000	2948600000	2865000000	175				2838	14171;25974;27838;27942;52960;52961;62205;62252;71683;80865;80866;109605;109999;110770;121159;130915;140960;154375;157657;157658;157659;159992;159993;173632;179836;184884;185479;185480;185503	True;True;True;True;True;True;True;True;True;True;True;True;True;True;True;True;True;True;True;True;True;True;True;False;True;True;True;True;True	16497;16498;29865;32087;32202;32203;61062;61063;61064;71604;71661;82685;82686;93166;93167;126863;128441;140630;151725;151726;163454;180486;184648;184649;184650;184651;184652;187448;187449;187450;187451;203583;210695;210696;216247;216248;216928;216929;216954	42811;42812;42813;42814;42815;42816;42817;42818;42819;42820;42821;42822;42823;42824;42825;42826;42827;42828;42829;42830;74896;74897;74898;74899;74900;74901;74902;74903;74904;74905;74906;74907;74908;74909;74910;74911;74912;74913;74914;80624;80625;80920;80921;80922;80923;152078;152079;152080;152081;152082;152083;152084;152085;152086;152087;152088;180958;180959;180960;181129;181130;209510;209511;209512;209513;209514;209515;236049;236050;236051;236052;236053;236054;236055;236056;236057;236058;236059;236060;236061;236062;236063;236064;236065;320084;320085;323952;323953;354791;380256;380257;380258;380259;380260;380261;380262;380263;380264;410763;410764;410765;410766;410767;410768;456579;468080;468081;468082;468083;468084;468085;468086;468087;468088;468089;468090;468091;468092;468093;468094;468095;468096;468097;475646;475647;475648;475649;475650;475651;475652;475653;475654;475655;475656;475657;475658;517457;517458;517459;517460;517461;535322;535323;535324;535325;535326;535327;535328;535329;535330;535331;535332;535333;535334;535335;535336;535337;535338;535339;535340;535341;535342;535343;535344;535345;535346;535347;535348;535349;535350;535351;535352;535353;535354;548897;548898;548899;548900;548901;548902;548903;548904;548905;548906;548907;548908;548909;548910;548911;548912;548913;548914;548915;548916;548917;548918;548919;548920;548921;550780;550781;550782;550783;550784;550785;550857;550858;550859;550860	60787;60788;60789;60790;60791;60792;60793;60794;60795;60796;60797;60798;60799;60800;60801;60802;60803;60804;60805;60806;60807;60808;60809;60810;60811;60812;60813;60814;60815;60816;60817;60818;60819;60820;60821;60822;60823;60824;60825;60826;60827;60828;60829;60830;60831;60832;60833;60834;60835;60836;60837;60838;60839;60840;60841;60842;60843;60844;60845;60846;60847;60848;60849;60850;60851;60852;60853;60854;104745;104746;104747;104748;104749;104750;104751;104752;104753;104754;104755;104756;104757;104758;104759;104760;104761;104762;104763;104764;104765;104766;104767;104768;104769;104770;104771;104772;104773;104774;104775;104776;104777;104778;112797;112798;113189;113190;113191;113192;113193;212836;212837;212838;212839;212840;212841;212842;212843;212844;212845;212846;212847;212848;212849;212850;212851;212852;212853;212854;212855;212856;212857;254273;254274;254275;254606;254607;294500;294501;294502;294503;294504;294505;331621;331622;331623;331624;331625;331626;331627;331628;331629;331630;331631;331632;331633;331634;331635;331636;331637;331638;450620;450621;455951;455952;498106;531840;531841;531842;531843;531844;531845;531846;531847;531848;531849;531850;531851;531852;531853;531854;531855;574760;574761;574762;574763;574764;574765;574766;574767;574768;574769;574770;574771;644099;661244;661245;661246;661247;661248;661249;661250;661251;661252;661253;661254;661255;661256;661257;661258;661259;661260;661261;661262;661263;661264;661265;661266;661267;661268;661269;661270;661271;661272;661273;661274;661275;661276;661277;661278;661279;661280;661281;661282;661283;661284;661285;661286;661287;661288;661289;661290;661291;661292;672514;672515;672516;672517;672518;672519;672520;672521;672522;672523;672524;672525;672526;672527;672528;672529;672530;672531;672532;732009;732010;732011;732012;732013;732014;732015;732016;756999;757000;757001;757002;757003;757004;757005;757006;757007;757008;757009;757010;757011;757012;757013;757014;757015;757016;757017;757018;757019;757020;757021;757022;757023;757024;757025;757026;757027;757028;757029;757030;757031;757032;757033;757034;757035;757036;757037;757038;757039;757040;757041;757042;757043;775618;775619;775620;775621;775622;775623;775624;775625;775626;775627;775628;775629;775630;775631;775632;775633;775634;775635;775636;775637;775638;775639;775640;775641;775642;775643;775644;778146;778147;778148;778149;778150;778151;778152;778153;778154;778155;778156;778157;778158;778159;778160;778161;778162;778255;778256;778257;778258;778259;778260;778261;778262;778263	60814;104772;112797;113193;212836;212841;254275;254606;294503;331635;331636;450621;455952;498106;531841;574768;644099;661244;661248;661290;672518;672524;732014;757019;775630;778150;778161;778256	11880;11881;11882;11883;11884;11885	5399;5400;5401;5402;5403	5635;7438;7439;7440	87;98;167;185;200;224	93;202;271;293;345	63;77;107;310	-1
P52630	P52630	28	28	28	Signal transducer and activator of transcription 2	STAT2	sp|P52630|STAT2_HUMAN Signal transducer and activator of transcription 2 OS=Homo sapiens OX=9606 GN=STAT2 PE=1 SV=1	1	28	28	28	23	22	23	22	23	22	36.2	36.2	36.2	97.915	851	851	0	115.79	848510	1136200	878190	1416700	969740	1486800	1046300	1130400	972840	1344100	536740	828190	600540	713830	567670	965160	677810	706340	663490	900350	848510	1136200	878190	1416700	969740	1486800	1046300	1130400	972840	1344100	536740	828190	600540	713830	567670	965160	677810	706340	663490	900350	18	18	18	18	18	18	18	18	18	18	16	16	16	16	16	16	16	16	16	16	29.5	27.5	3168800000	2110200000	1058500000	41	77287000	51469000	25818000	38				2839	5228;10988;11897;12148;19068;21362;21363;27666;48116;53098;53099;54149;62176;62335;72729;77235;77773;83683;93334;96416;112154;115109;117165;128100;147343;159600;164149;175561	True;True;True;True;True;True;True;True;True;True;True;True;True;True;True;True;True;True;True;True;True;True;True;True;True;True;True;True	6005;12667;13719;14013;21942;24543;24544;31891;55656;61222;61223;62410;71569;71756;83913;88987;89596;96437;96438;107842;111322;130272;133632;135985;148463;171364;186981;192312;205724	15365;32649;32650;35315;35316;35317;36069;55988;61933;61934;61935;61936;80084;80085;138615;152558;152559;152560;152561;152562;152563;152564;155642;155643;155644;180870;180871;181331;212838;212839;226024;226025;227495;244895;244896;244897;244898;273651;273652;282368;328662;328663;337116;337117;337118;337119;342940;342941;372783;431586;431587;474496;488089;522909	21758;45869;45870;49668;49669;49670;49671;50681;79080;86659;86660;86661;86662;111993;111994;194391;213552;213553;213554;213555;213556;213557;213558;213559;213560;213561;218205;218206;218207;254146;254147;254892;299158;299159;317953;317954;320026;344494;344495;344496;344497;385600;385601;397921;462573;462574;473852;473853;473854;473855;473856;481562;481563;521959;605093;605094;670981;690187;739380;739381	21758;45870;49670;50681;79080;86660;86662;111993;194391;213552;213557;218206;254147;254892;299158;317953;320026;344497;385600;397921;462573;473852;481563;521959;605093;670981;690187;739380	11886;11887;11888;11889;11890;11891			167;277;375;384;523;681			-1
P52655	P52655	4	4	3	Transcription initiation factor IIA subunit 1;Transcription initiation factor IIA alpha chain;Transcription initiation factor IIA beta chain	GTF2A1	sp|P52655|TF2AA_HUMAN Transcription initiation factor IIA subunit 1 OS=Homo sapiens OX=9606 GN=GTF2A1 PE=1 SV=1	1	4	4	3	2	3	2	3	2	3	11.2	11.2	11.2	41.513	376	376	0	24.994	1132000	1093000	1101800	1373200	1213500	1423600	1299900	1251400	1459600	1490800	333870	417970	363410	383420	360860	462030	474230	439690	457220	544350	1132000	1093000	1101800	1373200	1213500	1423600	1299900	1251400	1459600	1490800	333870	417970	363410	383420	360860	462030	474230	439690	457220	544350	4	4	4	4	4	4	4	4	4	4	5	5	5	5	5	5	5	5	5	5	7.4	11.2	1134200000	250470000	883720000	5	226840000	50095000	176740000	9				2840	10572;10573;23798;156499	True;True;True;True	12188;27362;27363;183265	31523;68960;68961;68962;68963;464605;464606;464607;464608;464609	44351;96465;96466;96467;96468;656051;656052;656053;656054;656055	44351;96468;656055	11892	5404		12	40		-1
P52657	P52657	6	6	5	Transcription initiation factor IIA subunit 2	GTF2A2	sp|P52657|T2AG_HUMAN Transcription initiation factor IIA subunit 2 OS=Homo sapiens OX=9606 GN=GTF2A2 PE=1 SV=1	1	6	6	5	6	3	6	3	5	2	33	33	33	12.457	109	109	0	4.0891	745150	668580	779000	828190	745370	783300	786450	842570	773880	842420	653860	697920	768920	638200	677460	657430	774470	716570	808790	796370	745150	668580	779000	828190	745370	783300	786450	842570	773880	842420	653860	697920	768920	638200	677460	657430	774470	716570	808790	796370	4	4	4	4	4	4	4	4	4	4	2	2	2	2	2	2	2	2	2	2	33	22.9	3118200000	1930100000	1188100000	7	445460000	275720000	169730000	6				2841	7280;48479;48480;81245;118880;174661	True;True;True;True;True;True	8378;56087;56088;93588;138026;204731	21738;21739;139970;139971;139972;237008;348128;520493;520494;520495	30817;30818;196586;196587;196588;332876;488647;736146;736147;736148	30817;196587;196588;332876;488647;736146	11893;11894			89;94			-1
P52701	P52701	89	89	89	DNA mismatch repair protein Msh6	MSH6	sp|P52701|MSH6_HUMAN DNA mismatch repair protein Msh6 OS=Homo sapiens OX=9606 GN=MSH6 PE=1 SV=2	1	89	89	89	76	78	76	78	76	78	68.6	68.6	68.6	152.78	1360	1360	0	323.31	10480000	9574800	11320000	11626000	11489000	12396000	13052000	14003000	12895000	14555000	10057000	11250000	10773000	10986000	11314000	11972000	12299000	13238000	11859000	14789000	10480000	9574800	11320000	11626000	11489000	12396000	13052000	14003000	12895000	14555000	10057000	11250000	10773000	10986000	11314000	11972000	12299000	13238000	11859000	14789000	65	65	65	65	65	65	66	66	66	65	76	76	76	76	76	76	76	76	76	76	63.9	61.2	42471000000	23561000000	18909000000	71	598180000	331850000	266330000	152				2842	70;71;2496;5022;5567;7278;7279;16339;16436;30422;32347;34300;34700;39156;39906;42490;42491;47133;47574;50747;51700;53297;59216;59217;59493;62828;63093;63284;66078;66511;75999;76000;76230;76361;80089;80090;84914;84915;89742;89743;89744;89745;90802;93874;94356;98654;102940;107397;111585;111586;115875;115923;115924;122942;122943;123619;124052;131298;132081;136621;136685;137417;137844;139053;143622;143970;150642;150643;152380;152384;154068;156040;156041;156182;160488;162482;163061;163279;163875;171201;171202;172058;173839;174419;182100;186207;187262;187571;187572	True;True;True;True;True;True;True;True;True;True;True;True;True;True;True;True;True;True;True;True;True;True;True;True;True;True;True;True;True;True;True;True;True;True;True;True;True;True;True;True;True;True;True;True;True;True;True;True;True;True;True;True;True;True;True;True;True;True;True;True;True;True;True;True;True;True;True;True;True;True;True;True;True;True;True;True;True;True;True;True;True;True;True;True;True;True;True;True;True	80;81;82;83;2859;5779;6393;6394;8375;8376;8377;18978;18979;19084;35130;37308;39553;40023;40024;40025;45181;45182;46045;49079;49080;54530;54531;55036;58585;59643;61442;68161;68162;68491;72369;72370;72685;72919;76319;76848;87600;87601;87602;87854;88002;88003;92272;92273;97895;97896;97897;103780;103781;103782;103783;104944;108442;108998;108999;113758;118715;118716;123829;123830;129575;129576;129577;129578;134481;134537;134538;142641;142642;143369;143870;152194;153048;158287;158356;159207;159208;159741;161153;166788;166789;167194;175474;175475;175476;177870;177874;180064;182693;182694;182855;182856;188062;190368;191026;191269;191977;200807;200808;201807;201808;203817;203818;204463;204464;204465;213217;217731;218961;219308;219309	235;236;237;238;239;240;241;242;243;244;245;246;247;7431;14769;16560;16561;16562;16563;16564;16565;21729;21730;21731;21732;21733;21734;21735;21736;21737;49492;49493;49494;49495;49496;49750;88069;93729;93730;93731;93732;99338;99339;100704;100705;100706;100707;100708;113527;113528;113529;113530;113531;115705;115706;115707;115708;122728;122729;122730;122731;135808;135809;136999;146029;146030;148710;153059;153060;153061;170737;170738;170739;170740;170741;171692;171693;171694;171695;171696;171697;182856;182857;182858;182859;182860;183686;184315;184316;193408;193409;193410;193411;193412;193413;193414;193415;193416;193417;193418;193419;194775;194776;222488;222489;222490;222491;222492;222493;222494;222495;222496;222497;222498;223088;223089;223090;223430;223431;223432;233781;233782;233783;233784;233785;248775;248776;248777;248778;248779;248780;264001;264002;264003;264004;264005;264006;264007;264008;264009;267067;267068;275194;275195;276700;276701;276702;288083;288084;299769;299770;312167;312168;312169;326880;326881;326882;326883;326884;326885;326886;326887;326888;326889;326890;339235;339366;339367;339368;339369;359212;359213;359214;359215;360822;360823;361994;361995;381432;381433;381434;381435;383452;383453;396789;396790;396791;396792;396934;396935;399038;399039;399040;400602;404495;404496;419544;419545;419546;419547;419548;419549;419550;419551;419552;419553;420516;442302;442303;442304;442305;442306;442307;442308;442309;442310;449216;449217;449225;455432;455433;463048;463049;463050;463051;463428;463429;463430;463431;477144;477145;483111;483112;483113;483114;484740;484741;484742;485367;485368;487278;487279;487280;487281;487282;510203;510204;510205;510206;510207;510208;512796;512797;512798;512799;518028;518029;518030;518031;518032;518033;518034;518035;518036;518037;519818;519819;519820;519821;519822;519823;519824;519825;519826;519827;519828;519829;519830;519831;519832;519833;519834;519835;519836;519837;519838;519839;519840;519841;519842;541909;552721;552722;555891;555892;556701;556702;556703;556704;556705;556706	424;425;426;427;428;429;430;431;432;433;434;435;436;437;438;439;440;441;10585;20912;23578;23579;23580;23581;23582;23583;23584;30808;30809;30810;30811;30812;30813;30814;30815;30816;70582;70583;70584;70585;70586;70923;123159;131197;131198;131199;131200;131201;131202;131203;139056;139057;141444;141445;141446;141447;141448;141449;159185;159186;159187;159188;159189;162321;162322;162323;162324;172239;172240;172241;172242;172243;172244;172245;190426;190427;192000;204684;204685;204686;208426;214183;214184;214185;239256;239257;239258;239259;239260;240587;240588;240589;240590;240591;240592;240593;240594;256971;256972;256973;256974;256975;256976;258220;259067;259068;272953;272954;272955;272956;272957;272958;272959;272960;272961;272962;272963;272964;272965;274928;274929;274930;274931;313081;313082;313083;313084;313085;313086;313087;313088;313089;313090;313091;313092;313093;313094;313095;313854;313855;313856;314282;314283;314284;328435;328436;328437;328438;328439;328440;328441;350043;350044;350045;350046;350047;350048;350049;350050;350051;350052;350053;350054;350055;372120;372121;372122;372123;372124;372125;372126;372127;372128;372129;376430;376431;387840;387841;390110;390111;390112;406074;406075;421778;421779;438982;438983;438984;438985;460170;460171;460172;460173;460174;460175;460176;460177;460178;460179;460180;476653;476829;476830;476831;476832;476833;504234;504235;504236;504237;504238;506279;506280;507825;507826;533526;533527;533528;533529;533530;533531;536066;536067;554137;554138;554139;554140;554367;554368;557429;557430;557431;559707;565569;565570;565571;565572;587810;587811;587812;587813;587814;587815;587816;587817;587818;587819;587820;587821;587822;587823;587824;587825;587826;587827;587828;587829;589055;621328;621329;621330;621331;621332;621333;621334;621335;621336;621337;621338;621339;621340;621341;621342;621343;621344;621345;621346;621347;621348;621349;621350;621351;621352;632812;632813;632822;642355;642356;653737;653738;653739;653740;654221;654222;654223;654224;674515;674516;683153;683154;683155;683156;685330;685331;685332;686236;686237;689024;689025;689026;689027;689028;689029;689030;689031;689032;721708;721709;721710;721711;721712;721713;721714;725491;725492;725493;725494;732804;732805;732806;732807;732808;732809;732810;732811;732812;732813;732814;732815;732816;732817;732818;732819;732820;732821;735198;735199;735200;735201;735202;735203;735204;735205;735206;735207;735208;735209;735210;735211;735212;735213;735214;735215;735216;735217;735218;735219;735220;735221;735222;735223;735224;735225;735226;735227;735228;735229;735230;735231;735232;735233;766223;780728;780729;785242;785243;786350;786351;786352;786353;786354;786355;786356	433;441;10585;20912;23582;30814;30815;70586;70923;123159;131198;139056;141445;159189;162321;172239;172244;190427;192000;204684;208426;214183;239257;239259;240590;256973;258220;259068;272962;274931;313089;313095;313854;314283;328436;328440;350049;350055;372120;372125;372126;372128;376430;387841;390110;406075;421779;438982;460176;460180;476653;476829;476831;504236;504238;506279;507826;533529;536066;554137;554367;557431;559707;565569;587822;589055;621332;621352;632813;632822;642356;653739;653740;654224;674516;683156;685332;686237;689031;721708;721714;725494;732809;735228;766223;780728;785242;786351;786353	11895;11896;11897;11898;11899;11900;11901;11902;11903;11904;11905;11906;11907;11908;11909;11910;11911;11912;11913;11914;11915;11916	5405;5406;5407;5408;5409;5410;5411;5412;5413;5414;5415;5416	7441;7442;7443;7444;7445;7446;7447;7448;7449;7450;7451;7452;7453;7454;7455;7456;7457;7458;31794	22;161;476;504;543;545;603;771;813;824;833;852;957;997;1014;1030;1042;1092;1240;1291;1315;1352	208;303;492;499;654;662;844;875;1033;1074;1137;1270	14;41;43;79;137;200;219;227;252;254;256;261;269;274;285;292;309;830;935	-1
P52732	P52732	85	85	85	Kinesin-like protein KIF11	KIF11	sp|P52732|KIF11_HUMAN Kinesin-like protein KIF11 OS=Homo sapiens OX=9606 GN=KIF11 PE=1 SV=2	1	85	85	85	71	78	71	78	71	78	67.2	67.2	67.2	119.16	1056	1056	0	323.31	11072000	12097000	12039000	15252000	12900000	15702000	14074000	14591000	13322000	15704000	9636600	13477000	10545000	13900000	10730000	14699000	12474000	12440000	11469000	15780000	11072000	12097000	12039000	15252000	12900000	15702000	14074000	14591000	13322000	15704000	9636600	13477000	10545000	13900000	10730000	14699000	12474000	12440000	11469000	15780000	60	60	60	60	60	60	60	60	60	60	72	73	72	73	73	73	72	73	72	72	58.7	63.2	56228000000	33377000000	22851000000	66	851940000	505700000	346230000	149				2843	873;10086;12651;12652;13534;15012;17284;17323;18871;21975;24277;30413;31813;35847;37824;37825;44006;44598;47316;49249;49749;49759;49760;61629;61630;69704;70432;71591;75296;75563;77757;78631;80433;82595;82596;91157;91158;95074;95075;95597;98233;99269;99613;99762;104362;105158;105442;111150;111151;113158;113645;114230;114765;114886;115902;121933;124202;124203;126624;131547;133709;140191;143003;145285;146652;147805;147806;151250;157586;160810;161084;162164;165488;165489;166478;166632;166633;166634;167171;168350;168810;169228;171590;179745;179746	True;True;True;True;True;True;True;True;True;True;True;True;True;True;True;True;True;True;True;True;True;True;True;True;True;True;True;True;True;True;True;True;True;True;True;True;True;True;True;True;True;True;True;True;True;True;True;True;True;True;True;True;True;True;True;True;True;True;True;True;True;True;True;True;True;True;True;True;True;True;True;True;True;True;True;True;True;True;True;True;True;True;True;True;True	1016;11596;14597;14598;15716;17494;20010;20052;21716;25240;27898;27899;35119;36694;41374;43670;43671;50842;51534;54748;56927;57474;57484;57485;70958;70959;80451;81249;82580;86821;87118;89580;90627;92681;95106;95107;105337;105338;105339;109826;109827;110407;113298;114520;114940;115106;120401;121338;121648;128970;128971;128972;128973;131432;131976;132646;133239;133378;134514;134515;141493;144040;144041;146818;146819;152461;154885;162579;165980;168812;170546;170547;171923;171924;176302;184566;188424;188739;189997;194009;194010;195203;195390;195391;195392;195393;196106;196107;197481;198053;198518;198519;201256;210588;210589;210590	2689;30091;37484;37485;37486;37487;37488;40540;40541;40542;40543;45589;45590;51837;51838;51839;51913;55523;55524;63649;63650;70163;70164;70165;70166;88039;88040;92231;92232;92233;103990;103991;109698;109699;109700;109701;109702;109703;126579;126580;126581;128174;128175;128176;136315;136316;141834;141835;143321;143322;143323;143344;143345;143346;143347;143348;143349;179028;179029;179030;179031;204006;205927;205928;209276;209277;220537;220538;221346;221347;227465;227466;229975;229976;234798;241057;241058;267929;267930;267931;267932;267933;267934;267935;267936;267937;278718;278719;278720;280190;280191;287049;287050;289963;289964;289965;290945;291358;291359;303849;303850;303851;303852;306156;306157;306886;325335;325336;325337;325338;325339;325340;325341;331747;333075;333076;334651;334652;336178;336179;336180;336497;339315;339316;339317;339318;356681;356682;356683;362360;362361;362362;362363;362364;362365;368764;368765;368766;368767;382008;382009;387746;408492;408493;417419;424524;424525;429522;429523;429524;429525;429526;429527;429528;429529;429530;433207;433208;433209;433210;433211;433212;433213;444521;467901;467902;467903;467904;477999;478886;478887;478888;482245;482246;482247;482248;482249;492493;492494;492495;492496;495555;495976;495977;495978;495979;495980;495981;495982;497874;497875;497876;497877;501359;501360;503029;503030;504135;504136;504137;504138;511314;511315;535063;535064;535065;535066;535067;535068;535069	3808;3809;42554;52786;52787;52788;52789;52790;52791;57495;57496;57497;57498;64922;64923;64924;73637;73638;73639;73719;78486;78487;89047;89048;98085;98086;98087;98088;98089;123118;123119;123120;129285;129286;129287;146108;146109;146110;153791;153792;153793;153794;153795;153796;177340;177341;177342;179438;179439;179440;191045;191046;198962;198963;200939;200940;200941;200967;200968;200969;200970;200971;200972;251444;251445;251446;251447;287160;289746;289747;294230;294231;310292;310293;311515;311516;311517;319992;319993;323398;323399;323400;323401;329793;338575;338576;377632;377633;377634;377635;377636;377637;377638;377639;377640;377641;377642;377643;377644;377645;377646;377647;377648;377649;377650;392752;392753;392754;394899;394900;394901;404578;404579;408637;408638;408639;409903;410459;410460;427555;427556;427557;427558;430825;430826;431822;457994;457995;457996;457997;457998;457999;458000;458001;458002;458003;458004;466801;468554;468555;470636;470637;472623;472624;472625;473030;476760;476761;476762;476763;476764;500656;500657;500658;500659;500660;508274;508275;508276;508277;508278;508279;516667;516668;516669;516670;516671;534270;534271;541571;571396;571397;584726;594791;594792;602199;602200;602201;602202;602203;602204;602205;602206;602207;602208;602209;602210;602211;602212;602213;602214;607765;607766;607767;607768;607769;607770;607771;624886;661012;661013;661014;661015;661016;675724;677259;677260;677261;682008;682009;682010;682011;682012;682013;682014;696807;696808;696809;696810;696811;701114;701673;701674;701675;701676;701677;701678;701679;704521;704522;704523;704524;709381;709382;711818;711819;713220;713221;713222;713223;723277;723278;756664;756665;756666;756667;756668;756669;756670;756671	3808;42554;52787;52791;57498;64924;73638;73719;78487;89048;98087;123118;129285;146108;153792;153794;177340;179439;191046;198962;200940;200968;200971;251444;251446;287160;289746;294230;310293;311515;319993;323398;329793;338575;338576;377632;377648;392752;392754;394901;404578;408639;409903;410460;427556;430826;431822;457996;458002;466801;468555;470636;472623;473030;476763;500659;508277;508279;516671;534270;541571;571396;584726;594792;602209;607765;607770;624886;661013;675724;677259;682009;696808;696809;701114;701673;701676;701679;704524;709382;711818;713221;723277;756664;756671	11917;11918;11919;11920;11921;11922;11923;11924;11925;11926;11927;11928;11929;11930;11931;11932;11933;11934;11935;11936;11937;11938;11939;11940	5417;5418;5419;5420;5421;5422;5423	7459;7460;7461;7462;31795	60;280;368;457;466;472;498;516;655;659;667;712;715;739;745;764;771;799;803;810;875;908;952;1045	70;228;245;441;545;765;884	3;7;8;36;926	-1
P52735	P52735	26	26	26	Guanine nucleotide exchange factor VAV2	VAV2	sp|P52735|VAV2_HUMAN Guanine nucleotide exchange factor VAV2 OS=Homo sapiens OX=9606 GN=VAV2 PE=1 SV=2	1	26	26	26	15	22	15	22	15	22	36.3	36.3	36.3	101.29	878	878	0	201.86	713430	697540	740490	820040	830720	872730	630660	617970	583610	862970	1265900	1603800	1379200	1593600	1476700	1764600	1274400	1323400	1211500	1849400	713430	697540	740490	820040	830720	872730	630660	617970	583610	862970	1265900	1603800	1379200	1593600	1476700	1764600	1274400	1323400	1211500	1849400	12	12	12	12	11	12	11	13	11	12	18	18	18	18	18	18	18	18	18	18	23.2	27.9	3195000000	1577900000	1617100000	49	65204000	32203000	33001000	32				2844	10271;23292;24034;26835;32902;38182;38428;51970;54840;57397;60905;66223;75436;80029;97815;101141;103440;112313;126074;137444;146265;167516;170457;177826;185308;186032	True;True;True;True;True;True;True;True;True;True;True;True;True;True;True;True;True;True;True;True;True;True;True;True;True;True	11850;26769;27618;30920;37927;44083;44364;59937;59938;63196;63197;66093;70145;76500;86977;92202;92203;112847;116660;119302;130459;146189;159239;170068;196499;199936;208366;216737;217542	30691;67470;67471;69541;77766;95148;95149;110697;111293;111294;149382;149383;149384;149385;149386;149387;149388;149389;157529;157530;165086;176591;176592;176593;176594;176595;193897;220956;233617;233618;285939;285940;295196;295197;301084;329169;367179;399108;399109;428253;428254;498781;507974;507975;507976;529612;529613;550204;552268	43314;94355;94356;97247;108864;133045;133046;155086;155859;155860;209323;209324;209325;209326;209327;209328;209329;209330;209331;220712;220713;231086;247544;247545;247546;247547;247548;247549;273725;310956;328174;328175;402995;402996;402997;415851;415852;423467;463342;514542;557522;557523;600533;600534;705737;718516;718517;718518;718519;748758;748759;777375;780135	43314;94356;97247;108864;133045;155086;155860;209325;220713;231086;247544;273725;310956;328175;402996;415852;423467;463342;514542;557523;600534;705737;718518;748759;777375;780135	11941;11942;11943;11944;11945	5424;5425	7463;7464;7465	85;322;324;344;538	290;333	391;392;576	-1
P52737	P52737	4	2	1	Zinc finger protein 136	ZNF136	sp|P52737|ZN136_HUMAN Zinc finger protein 136 OS=Homo sapiens OX=9606 GN=ZNF136 PE=1 SV=1	1	4	2	1	3	3	1	2	1	1	12.2	4.1	2.6	62.783	540	540	0.00064475	3.0204	39266	41357	46203	47307	52952	50516	46279	55711	49567	64321	258540	300110	272600	355520	282060	344500	342960	404910	344860	432830	39266	41357	46203	47307	52952	50516	46279	55711	49567	64321	258540	300110	272600	355520	282060	344500	342960	404910	344860	432830	1	1	1	1	1	1	1	1	1	1	2	2	2	2	2	2	2	2	2	2	10.7	10.2	158210000	27551000	130660000	25	6328500	1102000	5226500	3				2845	59520;72068;161802;161811	True;True;False;False	68528;83181;189587;189588;189597	171826;171827;210943;481132;481133;481134;481135;481136;481154	240752;240753;296619;680389;680390;680391;680392;680393;680394;680414	240753;296619;680393;680414	5624;6795		31133	306;418		301	-1
P52738	P52738	7	4	3	Zinc finger protein 140	ZNF140	sp|P52738|ZN140_HUMAN Zinc finger protein 140 OS=Homo sapiens OX=9606 GN=ZNF140 PE=1 SV=2	1	7	4	3	5	4	2	3	1	3	15.1	8.3	6.3	52.996	457	457	0.00010954	3.8038	39564	27437	39606	39956	45510	41981	36049	43570	38893	48630	28747	25720	33150	30439	34445	30799	33075	30996	30337	41716	39564	27437	39606	39956	45510	41981	36049	43570	38893	48630	28747	25720	33150	30439	34445	30799	33075	30996	30337	41716	2	2	2	2	2	2	2	2	2	2	3	3	3	3	3	3	3	3	3	3	11.4	8.3	40398000	21763000	18635000	28	1442800	777260	665530	5				2846	29820;54304;71281;123195;145067;161798;161811	True;True;True;False;True;False;False	34449;62591;82220;142923;168545;189583;189597	86407;86408;156109;208403;359854;359855;359856;423838;481126;481154	120819;120820;218841;293003;505156;505157;505158;593779;680382;680414	120820;218841;293003;505158;593779;680382;680414	5624;11946			187;411			-1
P52739	P52739	10	10	10	Zinc finger protein 131	ZNF131	sp|P52739|ZN131_HUMAN Zinc finger protein 131 OS=Homo sapiens OX=9606 GN=ZNF131 PE=1 SV=2	1	10	10	10	7	7	7	7	7	7	16.7	16.7	16.7	71.421	623	623	0	49.175	375730	329810	381390	413710	417410	420400	443380	523430	432650	509090	334610	370410	374010	382440	389830	408360	430520	470130	433130	512030	375730	329810	381390	413710	417410	420400	443380	523430	432650	509090	334610	370410	374010	382440	389830	408360	430520	470130	433130	512030	4	4	4	4	4	4	4	4	4	4	6	6	6	6	6	6	6	6	6	6	13.3	10.1	425390000	205110000	220280000	30	14180000	6837000	7342600	11				2847	15427;17736;17737;33317;46212;70466;76130;106226;108072;125637	True;True;True;True;True;True;True;True;True;True	17946;20500;20501;38405;53450;81287;87745;122512;124735;145692	46715;52969;52970;52971;96301;96302;133079;206026;222803;222804;309098;314476;366110;366111	66416;75266;75267;75268;134530;134531;186697;289890;313480;313481;434982;442332;513180;513181	66416;75267;75268;134530;186697;289890;313481;434982;442332;513181	11947		7466;7467	385		440;579	-1
P52740	P52740	5	1	1	Zinc finger protein 132	ZNF132	sp|P52740|ZN132_HUMAN Zinc finger protein 132 OS=Homo sapiens OX=9606 GN=ZNF132 PE=2 SV=2	1	5	1	1	3	5	0	1	0	1	6.1	1	1	80.622	706	706	1	-2	0	0	0	0	0	0	0	0	0	0	31942	25198	29186	20166	30522	24227	44052	44798	45275	39325	0	0	0	0	0	0	0	0	0	0	31942	25198	29186	20166	30522	24227	44052	44798	45275	39325	0	0	0	0	0	0	0	0	0	0	1	1	1	1	1	1	1	1	1	1	3.8	6.1	123670000	0	123670000	39	3171100	0	3171100	1	+			2848	123179;123186;123194;147064;173799	False;False;False;True;False	142907;142914;142922;171026;203771	359824;359825;359835;359836;359850;359851;359852;359853;430642;517916;517917;517918;517919;517920	505124;505125;505136;505137;505138;505152;505153;505154;505155;603683;732662;732663;732664;732665;732666;732667	505124;505138;505155;603683;732666	30			597			-1
P52741	P52741	4	2	2	Zinc finger protein 134	ZNF134	sp|P52741|ZN134_HUMAN Zinc finger protein 134 OS=Homo sapiens OX=9606 GN=ZNF134 PE=1 SV=2	1	4	2	2	4	4	2	2	2	2	13.6	5.9	5.9	48.479	427	427	0.0031101	1.9457	53199	32572	61600	47005	56965	47209	70267	83078	82390	68468	57182	48411	62126	60653	63419	47803	73687	80814	82352	93960	53199	32572	61600	47005	56965	47209	70267	83078	82390	68468	57182	48411	62126	60653	63419	47803	73687	80814	82352	93960	2	2	2	2	2	2	2	2	2	2	2	2	2	2	2	2	2	2	2	2	13.6	13.6	86789000	46449000	40339000	23	3773400	2019500	1753900	4				2849	123194;153472;155356;173806	False;True;True;False	142922;179341;181820;203778;203779	359850;359851;359852;359853;453579;453580;460544;460545;517927;517928	505152;505153;505154;505155;639874;639875;650250;650251;732674;732675	505155;639874;650251;732675			30582			395	-1
P52744	P52744	2	1	1	Zinc finger protein 138	ZNF138	sp|P52744|ZN138_HUMAN Zinc finger protein 138 OS=Homo sapiens OX=9606 GN=ZNF138 PE=1 SV=2	1	2	1	1	2	1	1	1	1	1	9.2	6.5	6.5	30.591	262	262	1	-2	0	0	0	0	0	0	0	0	0	0	0	0	0	0	0	0	0	0	0	0	0	0	0	0	0	0	0	0	0	0	0	0	0	0	0	0	0	0	0	0	0	0	0	0	0	0	0	0	0	0	0	0	0	0	0	0	0	0	0	0	9.2	6.5	0	0	0	11	0	0	0	0	+			2850	76402;180009	False;True	88049;210887	223540;535856;535857;535858;535859	314406;757795;757796;757797;757798;757799;757800	314406;757795	11948;11949			42;46			-1
P52746	P52746	15	15	15	Zinc finger protein 142	ZNF142	sp|P52746|ZN142_HUMAN Zinc finger protein 142 OS=Homo sapiens OX=9606 GN=ZNF142 PE=1 SV=4	1	15	15	15	13	10	13	10	13	10	14.8	14.8	14.8	187.88	1687	1687	0	167.65	263880	199210	260000	262040	278570	263080	242510	282090	258740	298840	62475	63960	62398	70522	67181	64919	63330	64779	62530	79567	263880	199210	260000	262040	278570	263080	242510	282090	258740	298840	62475	63960	62398	70522	67181	64919	63330	64779	62530	79567	9	8	8	9	9	9	9	9	9	9	4	4	4	4	4	4	4	4	4	4	12.7	10.1	388080000	252020000	136060000	70	5544000	3600200	1943700	13				2851	14994;18583;20235;27272;43816;62443;68346;69502;69552;69576;91816;114167;135620;143320;165235	True;True;True;True;True;True;True;True;True;True;True;True;True;True;True	17472;21408;23243;31433;50631;71889;78922;80229;80285;80311;106114;132576;157138;166407;193699	45549;45550;54900;58702;58703;58704;58705;58706;78962;126146;126147;181661;200253;200254;200255;200256;203455;203456;203612;203613;203614;203678;203679;269687;334483;393781;393782;418533;491673;491674	64875;64876;77686;82372;82373;82374;82375;82376;82377;82378;82379;82380;110470;176847;176848;255368;282130;282131;282132;282133;282134;286424;286425;286688;286689;286690;286761;286762;380123;470418;549982;549983;586354;695536;695537	64876;77686;82373;110470;176847;255368;282133;286424;286690;286762;380123;470418;549983;586354;695536	11950		7468;7469;7470;7471;7472;7473;31796	141		962;990;991;993;1010;1011;1319	-1
P52747	P52747	31	30	22	Zinc finger protein 143	ZNF143	sp|P52747|ZN143_HUMAN Zinc finger protein 143 OS=Homo sapiens OX=9606 GN=ZNF143 PE=1 SV=2	1	31	30	22	23	25	22	24	18	17	50.6	49.2	42.3	68.895	638	638	0	233.34	607600	492410	634430	626750	670920	703220	786490	797870	859760	797480	1389500	1393500	1579200	1607200	1662200	1704500	1902100	2018100	1819900	2070800	607600	492410	634430	626750	670920	703220	786490	797870	859760	797480	1389500	1393500	1579200	1607200	1662200	1704500	1902100	2018100	1819900	2070800	11	11	11	11	11	11	11	11	11	11	14	14	14	14	14	14	14	14	14	14	38.2	43.6	2245400000	1207000000	1038400000	25	89814000	48280000	41534000	34				2852	4539;4540;4549;4550;17358;18948;54667;69626;76108;79541;91862;95655;107152;107153;109657;110572;123256;123257;123317;127165;134796;139828;144841;145142;146670;152512;161809;161816;161825;166375;178981	True;True;True;True;True;True;True;True;True;True;True;True;True;True;True;True;True;True;True;True;True;True;True;True;True;True;True;False;True;True;True	5264;5265;5274;5275;20089;21805;63010;80366;87722;91650;91651;106165;110470;123515;123516;126931;128165;128166;142986;142987;143050;147444;156157;162138;168280;168644;170567;170568;178035;189595;189602;189614;195077;209693	13657;13658;13659;13660;13673;13674;13675;13676;13677;51986;51987;55692;157092;203807;203808;203809;203810;222765;222766;222767;232393;232394;232395;269821;269822;280340;311415;311416;311417;320223;323226;323227;323228;359994;359995;359996;360113;360114;360115;370259;390992;407354;407355;423222;423223;423224;423225;424042;429574;429575;429576;429577;449603;449604;449605;481149;481150;481151;481152;481160;481161;481162;481182;495215;532926	19480;19481;19482;19483;19499;19500;19501;19502;19503;19504;73810;73811;73812;78704;220136;286905;286906;286907;286908;313438;313439;313440;326610;326611;326612;380306;380307;380308;395104;437940;437941;437942;450786;454917;454918;454919;505317;505318;505319;505465;505466;505467;518583;546028;569786;569787;569788;569789;592897;592898;592899;592900;594053;602272;602273;602274;602275;633383;633384;633385;680407;680408;680409;680410;680411;680412;680420;680421;680422;680443;700669;753618;753619	19481;19482;19499;19503;73810;78704;220136;286907;313438;326612;380308;395104;437941;437942;450786;454918;505318;505319;505466;518583;546028;569786;592898;594053;602275;633383;680407;680421;680443;700669;753619	3700;11951;11952;11953;11954;11955;11956;11957;11958;11959		7474;31797;31798;31799;31800	235;246;255;285;295;309;316;375;385;424		260;262;322;352;633	-1
P52756;REV__P08243;REV__P52756	P52756	41;1;1	37;1;1	37;1;1	RNA-binding protein 5	RBM5	sp|P52756|RBM5_HUMAN RNA-binding protein 5 OS=Homo sapiens OX=9606 GN=RBM5 PE=1 SV=2	3	41	37	37	34	36	31	32	31	32	42.8	39.4	39.4	92.153	815	815;561;815	0	323.31	4294200	4215700	4525100	4982900	5100000	4991800	4656700	5033500	4668500	5817900	2112800	2212200	2188300	2459500	2324500	2335900	2248300	2278000	2180000	2739600	4294200	4215700	4525100	4982900	5100000	4991800	4656700	5033500	4668500	5817900	2112800	2212200	2188300	2459500	2324500	2335900	2248300	2278000	2180000	2739600	20	20	20	20	20	20	20	20	20	20	20	20	20	20	20	20	20	20	20	20	36.9	37.3	7701000000	4716200000	2984800000	35	220030000	134750000	85280000	45				2853	18749;22849;24667;26110;30767;30768;39828;42166;45278;45279;50173;50318;56082;58566;62214;62505;62506;64982;64983;68503;71359;86004;92829;103120;107271;109771;113840;118124;118125;125629;134925;135197;135198;137642;143559;158357;162094;162095;183964;183965;185002	True;True;True;True;True;True;False;True;True;True;True;True;True;True;True;True;True;True;True;True;False;True;True;True;True;True;True;True;True;True;True;True;True;True;True;False;True;True;True;True;False	21587;26235;28370;30017;35511;35512;45961;48667;52328;52329;57948;58112;64595;67433;71613;71956;71957;71958;74930;74931;79095;82305;99319;107270;118925;123649;127093;132195;137084;137085;145681;156301;156613;156614;156615;159462;166704;185477;189922;189923;215231;215232;216383	55242;55243;66026;66027;71312;71313;75276;75277;89025;89026;89027;89028;89029;89030;115475;121797;121798;130180;130181;130182;144461;144931;144932;161253;168444;180978;180979;181853;181854;181855;181856;181857;181858;181859;181860;181861;181862;181863;181864;181865;181866;181867;189667;189668;189669;200626;208603;208604;208605;252155;252156;272232;300226;300227;300228;300229;311713;320759;333568;333569;333570;333571;345541;345542;345543;345544;366092;366093;366094;391296;392214;392215;392216;392217;392218;392219;392220;392221;392222;392223;392224;392225;392226;392227;392228;399648;399649;399650;419337;419338;470377;470378;482068;482069;482070;546482;546483;546484;546485;546486;546487;549280;549281;549282	78122;78123;92300;92301;99671;99672;105258;105259;124622;124623;124624;124625;124626;124627;124628;124629;124630;124631;124632;124633;162029;171030;171031;182336;182337;182338;202473;203214;203215;225982;235809;254297;254298;255612;255613;255614;255615;255616;255617;255618;255619;255620;255621;255622;255623;255624;255625;255626;255627;255628;255629;255630;255631;255632;255633;255634;255635;255636;255637;255638;255639;255640;267226;267227;267228;282579;293257;293258;293259;354760;354761;383496;422345;422346;422347;422348;438277;451670;469172;469173;469174;469175;484922;484923;484924;484925;484926;513159;513160;513161;513162;546398;547700;547701;547702;547703;547704;547705;547706;547707;547708;547709;547710;547711;547712;547713;547714;547715;547716;547717;547718;547719;547720;547721;547722;547723;547724;547725;547726;547727;558215;558216;558217;558218;558219;587513;587514;587515;587516;664617;664618;664619;681771;681772;681773;772205;772206;772207;772208;772209;772210;772211;776127;776128;776129;776130;776131	78123;92301;99671;105258;124625;124630;162029;171031;182337;182338;202473;203215;225982;235809;254298;255632;255638;267226;267228;282579;293257;354761;383496;422347;438277;451670;469175;484924;484925;513159;546398;547707;547726;558218;587515;664619;681771;681773;772206;772211;776128	11960;11961;11962;11963;11964	5426	7475;7476;7477;7478;7479;7480;35883;35884	268;314;588;711;800	157	59;69;72;76;78;82;621;624	-1;-1;-1
P52758	P52758	9	9	9	Ribonuclease UK114	HRSP12	sp|P52758|RIDA_HUMAN 2-iminobutanoate/2-iminopropanoate deaminase OS=Homo sapiens OX=9606 GN=RIDA PE=1 SV=1	1	9	9	9	5	9	5	9	5	9	61.3	61.3	61.3	14.494	137	137	0	40.34	1169700	775940	1266000	962900	1283500	985560	1132100	1456100	1181000	1443500	1337300	1047800	1438300	952980	1432700	1149200	1495300	1579000	1462000	1669900	1169700	775940	1266000	962900	1283500	985560	1132100	1456100	1181000	1443500	1337300	1047800	1438300	952980	1432700	1149200	1495300	1579000	1462000	1669900	5	5	5	5	5	5	5	5	5	5	7	7	7	7	7	7	7	7	7	7	45.3	61.3	5753500000	3059700000	2693800000	7	821940000	437100000	384830000	12				2854	734;2065;10908;116358;123746;132615;140490;167789;174470	True;True;True;True;True;True;True;True;True	851;2380;12574;135044;143510;153629;162918;196850;204522	2274;2275;6310;6311;32455;32456;340577;361157;384662;384663;409340;499700;499701;519984;519985	3210;3211;9130;9131;45628;45629;45630;45631;478434;506701;537524;537525;572511;707057;707058;735438;735439;735440	3211;9131;45630;478434;506701;537525;572511;707057;735438	11965;11966;11967	5427		13;60;101	62		-1
P52788	P52788	18	18	18	Spermine synthase	SMS	sp|P52788|SPSY_HUMAN Spermine synthase OS=Homo sapiens OX=9606 GN=SMS PE=1 SV=2	1	18	18	18	16	16	16	16	16	16	62.6	62.6	62.6	41.268	366	366	0	204.08	6151000	3761400	7088700	4519600	7391300	5196700	8494600	8881600	7707300	8255900	5545300	3797600	6326300	3533800	6502000	4627000	7508100	7832900	6807200	7650000	6151000	3761400	7088700	4519600	7391300	5196700	8494600	8881600	7707300	8255900	5545300	3797600	6326300	3533800	6502000	4627000	7508100	7832900	6807200	7650000	25	25	25	25	25	25	25	25	25	25	32	32	32	32	32	32	32	32	32	32	60.4	60.9	22518000000	11521000000	10997000000	20	1125900000	576030000	549860000	60				2855	7272;7273;30202;34776;41579;57032;62307;71942;82171;95992;95993;105529;106658;111588;114130;158698;175585;184801	True;True;True;True;True;True;True;True;True;True;True;True;True;True;True;True;True;True	8368;8369;34876;40111;47946;65680;71719;71720;83029;83030;94607;110838;110839;110840;121739;122979;129580;132527;185895;205748;216152	21694;21695;87389;87390;100887;100888;100889;100890;120141;120142;120143;164058;164059;181237;181238;181239;181240;181241;210430;210431;210432;210433;239649;239650;239651;281184;281185;281186;281187;281188;281189;281190;281191;307127;307128;307129;310141;310142;310143;310144;310145;326892;326893;334324;471659;471660;471661;471662;471663;471664;471665;522959;522960;522961;548654;548655	30750;30751;122161;122162;141684;141685;141686;141687;168695;168696;168697;229641;229642;254727;254728;254729;254730;254731;254732;295764;295765;295766;295767;336585;336586;336587;336588;336589;396238;396239;396240;396241;396242;396243;396244;396245;396246;396247;396248;432199;432200;432201;436272;436273;436274;436275;436276;460182;460183;470191;666822;666823;666824;666825;666826;666827;666828;666829;666830;739447;739448;739449;739450;775329;775330	30750;30751;122161;141684;168697;229642;254728;295765;336587;396240;396248;432201;436275;460182;470191;666828;739448;775329	11968;11969	5428;5429;5430		304;307	12;35;303		-1
P52789;P52790	P52789	58;3	53;1	53;1	Hexokinase-2	HK2	sp|P52789|HXK2_HUMAN Hexokinase-2 OS=Homo sapiens OX=9606 GN=HK2 PE=1 SV=2	2	58	53	53	55	48	50	43	50	43	60.5	57.1	57.1	102.38	917	917;923	0	288.24	8163300	6320900	8515100	7378900	8971400	7602700	7807000	8235500	8115200	9329900	10042000	8662500	10606000	9066800	11444000	9055500	10125000	10633000	9457500	12469000	8163300	6320900	8515100	7378900	8971400	7602700	7807000	8235500	8115200	9329900	10042000	8662500	10606000	9066800	11444000	9055500	10125000	10633000	9457500	12469000	65	65	65	65	65	65	65	65	65	65	63	62	62	62	62	62	63	62	62	62	59.2	51.9	41271000000	23106000000	18165000000	48	859810000	481380000	378430000	133				2856	1475;7242;12969;12970;17122;24144;24145;30512;35042;35043;42018;46822;47585;52705;55764;55769;57143;58852;61781;61782;65276;69677;73590;84378;84379;85641;90981;94459;95373;96053;102919;103624;109302;109303;109761;109764;114005;114752;114754;119294;132868;136750;141936;155519;155520;155719;159755;159757;162953;162954;171135;171876;176386;176542;179677;180304;180305;182332	True;True;True;True;True;True;True;True;True;True;True;True;True;True;True;False;True;True;True;True;True;True;True;True;True;True;True;True;True;False;True;True;False;True;False;True;True;False;True;True;True;True;True;True;True;True;True;True;True;True;True;True;True;True;True;True;True;True	1681;8332;14977;14978;19834;27740;27741;35230;40402;40403;48474;54179;55047;60750;64220;64225;64226;65801;67764;71128;71129;75303;80420;80421;84881;97263;97264;98837;105138;109117;110159;110908;118692;119509;126459;126460;126461;126462;127078;127082;132386;133225;133227;138500;153900;158424;164650;182012;182013;182014;182257;187173;187174;187176;190898;190899;200720;201579;201580;206665;206863;210515;211238;211239;213463	4388;4389;4390;21584;21585;38420;38421;38422;51434;51435;51436;69799;69800;69801;69802;88279;101509;101510;101511;121360;121361;135021;135022;135023;137021;137022;151293;160097;160098;160099;160100;160101;160102;160103;160104;160105;160115;160116;160117;160118;160119;160120;160121;160122;160123;160124;160125;160126;160127;160128;160129;160130;164361;164362;169750;169751;179443;179444;179445;179446;179447;190651;190652;190653;203948;203949;203950;203951;203952;203953;203954;203955;203956;203957;215281;215282;215283;215284;247298;247299;247300;247301;247302;247303;247304;250991;250992;250993;250994;250995;267467;267468;277030;277031;279600;281372;281373;281374;299724;299725;301576;301577;319227;319228;319229;319230;319231;320720;320721;320731;320732;320733;334032;336132;336133;336134;336135;336136;336139;336140;349286;349287;349288;349289;385283;397079;413926;413927;413928;413929;413930;413931;413932;413933;413934;413935;413936;461172;461173;461174;461175;461176;461177;461178;461179;461730;461731;475002;475003;475004;475005;475006;475007;475008;475011;475012;484386;484387;484388;484389;484390;484391;509895;509896;509897;509898;512144;512145;512146;512147;525163;525590;525591;534896;534897;534898;536744;536745;536746;536747;542466	6177;6178;6179;30600;30601;54180;54181;54182;73128;73129;73130;97612;97613;97614;97615;123472;123473;142454;142455;142456;170405;170406;170407;189390;189391;189392;192027;192028;211840;224185;224186;224187;224188;224189;224190;224191;224192;224193;224194;224205;224206;224207;224208;224209;224210;224211;224212;224213;224214;224215;224216;224217;224218;224219;224220;224221;224222;230081;230082;237919;237920;251990;251991;251992;251993;251994;251995;251996;268676;268677;268678;287096;287097;287098;287099;287100;287101;287102;287103;287104;287105;302628;302629;302630;302631;348007;348008;348009;348010;348011;348012;348013;353121;353122;353123;353124;353125;353126;353127;376938;376939;390517;390518;394116;396489;396490;396491;421725;421726;421727;424165;424166;449463;449464;449465;449466;449467;451625;451626;451627;451637;451638;451639;469820;472560;472561;472562;472563;472564;472567;472568;490063;490064;490065;490066;490067;538268;554550;579488;579489;579490;579491;579492;579493;579494;579495;579496;579497;579498;579499;651129;651130;651131;651132;651133;651134;651135;651136;651137;651836;651837;651838;651839;671667;671668;671669;671670;671671;671672;671673;671678;671679;684818;684819;684820;684821;684822;684823;684824;684825;684826;721180;721181;721182;721183;724415;724416;724417;724418;742509;743120;743121;756442;756443;756444;759023;759024;759025;759026;759027;766951	6178;30600;54180;54181;73129;97613;97615;123473;142455;142456;170405;189392;192028;211840;224193;224219;230081;237919;251991;251996;268677;287096;302628;348007;348013;353126;376938;390517;394116;396490;421727;424166;449463;449465;451625;451637;469820;472562;472568;490064;538268;554550;579493;651131;651133;651836;671671;671679;684820;684822;721180;724418;742509;743120;756442;759023;759026;766951	7192;11970;11971;11972;11973;11974;11975;11976;11977;11978;11979;11980;11981;11982;11983	3118;3121;3122;5431;5432;5433;5434;5435;5436;5437;5438		49;62;96;176;312;323;346;418;425;429;488;549;638;763;866	47;63;107;119;138;247;283;300;313;455;748		-1;-1
P52798	P52798	1	1	1	Ephrin-A4	EFNA4	sp|P52798|EFNA4_HUMAN Ephrin-A4 OS=Homo sapiens OX=9606 GN=EFNA4 PE=1 SV=1	1	1	1	1	1	1	1	1	1	1	7.5	7.5	7.5	22.386	201	201	0.0035037	1.7709	20061	12754	26198	14587	23496	17533	16631	19536	17506	22328	10885	7928	13098	8618.4	15988	7287.6	11487	10697	10047	12475	20061	12754	26198	14587	23496	17533	16631	19536	17506	22328	10885	7928	13098	8618.4	15988	7287.6	11487	10697	10047	12475	1	1	1	1	1	1	1	1	1	1	1	1	1	1	1	1	1	1	1	1	7.5	7.5	15350000	8202600	7147300	6	2558300	1367100	1191200	3				2857	183231	True	214440	544548;544549	769571;769572;769573	769571							-1
P52799	P52799	6	5	5	Ephrin-B2	EFNB2	sp|P52799|EFNB2_HUMAN Ephrin-B2 OS=Homo sapiens OX=9606 GN=EFNB2 PE=1 SV=1	1	6	5	5	4	3	3	3	3	3	25.2	17.4	17.4	36.923	333	333	0	9.9512	83339	94037	87799	121270	99314	118950	45041	49280	50124	93397	84232	71661	90115	87780	82865	79496	48350	43515	40312	93655	83339	94037	87799	121270	99314	118950	45041	49280	50124	93397	84232	71661	90115	87780	82865	79496	48350	43515	40312	93655	3	3	3	3	3	3	3	3	3	3	3	3	3	3	3	3	3	3	3	3	16.2	12.6	142600000	60264000	82336000	15	9506600	4017600	5489000	6				2858	91139;139351;157936;168170;173305;178886	True;True;True;True;True;False	105316;161531;184978;197282;203207;209580	267884;405750;469067;469068;500880;516502;532578	377580;567537;662778;662779;708753;730632;753059	377580;567537;662779;708753;730632;753059							-1
P52803	P52803	4	4	4	Ephrin-A5	EFNA5	sp|P52803|EFNA5_HUMAN Ephrin-A5 OS=Homo sapiens OX=9606 GN=EFNA5 PE=1 SV=1	1	4	4	4	3	3	3	3	3	3	20.2	20.2	20.2	26.297	228	228	0	19.868	29577	27104	33749	33161	33301	37987	34695	34842	34369	41956	59560	61055	64451	61684	63441	55245	61852	69741	59188	72243	29577	27104	33749	33161	33301	37987	34695	34842	34369	41956	59560	61055	64451	61684	63441	55245	61852	69741	59188	72243	3	3	3	3	3	3	3	3	3	3	3	3	3	3	3	3	3	3	3	3	15.4	20.2	245730000	52850000	192880000	13	18902000	4065400	14837000	6				2859	48996;48997;171948;172812	True;True;True;True	56652;56653;201672;202649	141236;141237;141238;512434;512435;515056	198210;198211;198212;724982;724983;728642	198210;198212;724983;728642							-1
P52815	P52815	10	10	10	39S ribosomal protein L12, mitochondrial	MRPL12	sp|P52815|RM12_HUMAN 39S ribosomal protein L12, mitochondrial OS=Homo sapiens OX=9606 GN=MRPL12 PE=1 SV=2	1	10	10	10	10	10	10	10	10	10	47	47	47	21.348	198	198	0	89.14	862040	926680	886730	1011500	963950	1105200	929010	1081700	1047100	1172200	1909900	2094700	1886100	2067700	1967900	2317800	2070700	2264200	2197200	2671400	862040	926680	886730	1011500	963950	1105200	929010	1081700	1047100	1172200	1909900	2094700	1886100	2067700	1967900	2317800	2070700	2264200	2197200	2671400	8	8	8	8	8	8	8	8	8	8	15	15	15	15	15	15	15	15	15	15	47	47	13160000000	2983200000	10176000000	8	1645000000	372900000	1272100000	24				2860	1052;3192;79195;85987;104392;104393;105510;105511;120032;120033	True;True;True;True;True;True;True;True;True;True	1215;3678;91273;91274;99297;99298;120437;120438;121720;121721;139340;139341	3250;3251;3252;3253;9634;9635;9636;231429;231430;231431;231432;252100;252101;252102;252103;252104;252105;303916;303917;303918;303919;303920;307087;307088;307089;307090;307091;307092;307093;351458;351459;351460;351461;351462;351463;351464;351465;351466;351467;351468;351469	4604;4605;4606;4607;4608;4609;13843;13844;13845;325351;325352;325353;325354;325355;354676;354677;354678;354679;354680;354681;354682;354683;354684;354685;354686;427628;427629;427630;427631;427632;432149;432150;432151;432152;432153;432154;432155;432156;432157;432158;432159;493013;493014;493015;493016;493017;493018;493019;493020;493021;493022;493023;493024;493025;493026;493027;493028;493029;493030;493031	4609;13843;325354;354683;427628;427632;432149;432158;493015;493024	11984;11985;11986;11987;11988;11989	5439;5440		138;142;162;163;173;183	100;104		-1
P52824	P52824	3	3	3	Diacylglycerol kinase theta	DGKQ	sp|P52824|DGKQ_HUMAN Diacylglycerol kinase theta OS=Homo sapiens OX=9606 GN=DGKQ PE=1 SV=2	1	3	3	3	2	2	2	2	2	2	5.1	5.1	5.1	101.15	942	942	0	4.7411	18513	17272	18083	22516	22238	20425	30612	28209	30871	28758	15277	17312	15062	12397	15500	16615	22814	23624	20344	21483	18513	17272	18083	22516	22238	20425	30612	28209	30871	28758	15277	17312	15062	12397	15500	16615	22814	23624	20344	21483	2	2	2	2	2	2	2	2	2	2	2	2	2	2	2	2	2	2	2	2	3.7	2.5	46624000	37224000	9400700	43	1084300	865670	218620	5				2861	6144;10941;81343	True;True;True	7078;12616;93696	18525;18526;32538;237270;237271	26633;26634;45736;333200;333201	26634;45736;333201							-1
P52848;Q9H3R1;P52849	P52848	9;1;1	9;1;1	9;1;1	Bifunctional heparan sulfate N-deacetylase/N-sulfotransferase 1;Heparan sulfate N-deacetylase 1;Heparan sulfate N-sulfotransferase 1	NDST1	sp|P52848|NDST1_HUMAN Bifunctional heparan sulfate N-deacetylase/N-sulfotransferase 1 OS=Homo sapiens OX=9606 GN=NDST1 PE=1 SV=1	3	9	9	9	7	5	7	5	7	5	11.2	11.2	11.2	100.87	882	882;872;883	0	9.5727	397130	240440	408370	279680	454810	297580	538490	604770	569440	532350	155460	164680	138830	160490	174620	118960	194380	191090	182870	196990	397130	240440	408370	279680	454810	297580	538490	604770	569440	532350	155460	164680	138830	160490	174620	118960	194380	191090	182870	196990	6	6	6	6	6	6	6	6	6	6	5	5	5	5	5	5	5	5	5	5	8.6	5.8	449370000	194160000	255210000	49	9170700	3962400	5208300	11				2862	6421;27083;52321;58826;59094;159847;162736;176230;184747	True;True;True;True;True;True;True;True;True	7405;31210;60323;67731;68019;187279;190657;206491;216089	19335;78465;150287;169670;170349;170350;475273;483761;483762;483763;524757;524758;548428;548429	27785;109802;210482;237769;238726;238727;672038;683989;683990;683991;683992;741976;741977;774881;774882	27785;109802;210482;237769;238727;672038;683989;741977;774881	11990			813			-1;-1;-1
P52888	P52888	44	44	44	Thimet oligopeptidase	THOP1	sp|P52888|THOP1_HUMAN Thimet oligopeptidase OS=Homo sapiens OX=9606 GN=THOP1 PE=1 SV=2	1	44	44	44	34	40	34	40	34	40	55	55	55	78.839	689	689	0	145.54	5555200	4508000	6119800	5403800	6763400	5885600	5749600	6402300	5645200	7149800	4713000	4122300	5155700	4323800	5379100	4806600	4926700	5141700	4802800	6268700	5555200	4508000	6119800	5403800	6763400	5885600	5749600	6402300	5645200	7149800	4713000	4122300	5155700	4323800	5379100	4806600	4926700	5141700	4802800	6268700	33	30	32	33	32	32	33	32	31	33	39	39	40	40	40	40	40	40	40	40	47.9	49.2	26696000000	14250000000	12446000000	36	741550000	395830000	345720000	81				2863	7916;15372;15373;17762;19763;35198;35199;37025;40771;40911;47164;47165;52010;55575;62316;81818;85836;88115;103047;103449;109424;114727;114728;121668;123833;124323;125028;126735;127221;140782;142381;158464;165969;166846;171107;171440;179981;181519;182071;183902;184979;186967;186968;188736	True;True;True;True;True;True;True;True;True;True;True;True;True;True;True;True;True;True;True;True;True;True;True;True;True;True;True;True;True;True;True;True;True;True;True;True;True;True;True;True;True;True;True;True	9112;17888;17889;20529;22708;40594;40595;42725;47032;47185;54567;54568;59983;64010;71732;94227;99086;99087;101840;118842;119311;126613;126614;126615;133196;133197;133198;141209;143607;144167;145001;146952;147509;163264;165222;185624;194586;195673;200690;201081;210858;212595;213184;215159;216358;218633;218634;220616;220617	23826;23827;46601;46602;46603;46604;53019;57458;101944;101945;101946;101947;107352;107353;107354;117992;117993;118338;118339;118340;118341;118342;118343;135902;135903;135904;149459;159575;159576;159577;181274;181275;181276;238628;251571;251572;251573;251574;251575;251576;251577;259078;259079;300046;300047;301105;301106;301107;301108;319540;319541;319542;336043;336044;336045;336046;336047;356063;356064;361342;361343;362618;364459;364460;369059;370448;370449;410358;415498;470872;470873;493940;496680;496681;509829;509830;509831;510914;510915;535792;535793;540424;540425;541825;541826;541827;546261;546262;546263;546264;549222;549223;549224;549225;549226;549227;549228;554942;554943;554944;554945;554946;554947;554948;554949;554950;554951;560111;560112;560113;560114	33918;33919;66265;66266;66267;66268;66269;75318;80835;143068;143069;143070;143071;143072;143073;150647;150648;150649;150650;165585;165586;166055;166056;166057;166058;166059;166060;166061;190548;190549;190550;209414;223508;223509;223510;254781;254782;254783;254784;335079;353907;353908;353909;353910;353911;353912;353913;353914;353915;353916;365213;365214;422118;422119;423492;423493;423494;423495;423496;449881;449882;449883;472432;472433;472434;472435;472436;499861;499862;506934;506935;508600;511015;511016;517014;517015;518842;518843;574257;574258;582071;582072;665563;665564;698845;702688;702689;721103;721104;721105;721106;721107;722691;722692;757716;757717;764262;764263;764264;766073;766074;766075;771826;771827;771828;771829;776055;776056;776057;776058;776059;776060;776061;776062;783802;783803;783804;783805;783806;783807;783808;783809;783810;783811;783812;783813;783814;783815;783816;783817;783818;783819;783820;783821;783822;783823;791162;791163;791164;791165	33918;66265;66267;75318;80835;143068;143072;150647;165586;166059;190548;190550;209414;223510;254784;335079;353915;365213;422119;423492;449881;472434;472435;499862;506935;508600;511016;517015;518842;574257;582072;665563;698845;702689;721105;722692;757717;764264;766074;771828;776056;783807;783813;791165	11991;11992;11993;11994;11995;11996;11997;11998;11999;12000;12001;12002	5441;5442	7481;7482	92;128;165;170;220;229;257;317;421;538;559;628	1;11	16;89	-1
P52907	P52907	21	21	17	F-actin-capping protein subunit alpha-1	CAPZA1	sp|P52907|CAZA1_HUMAN F-actin-capping protein subunit alpha-1 OS=Homo sapiens OX=9606 GN=CAPZA1 PE=1 SV=3	1	21	21	17	20	18	20	18	16	15	84.3	84.3	70.3	32.922	286	286	0	273.86	5043700	4714200	5502300	6118000	5682600	5994200	5208900	5526600	5105700	6563300	10548000	11855000	11981000	11791000	11766000	13303000	11960000	12278000	11352000	14670000	5043700	4714200	5502300	6118000	5682600	5994200	5208900	5526600	5105700	6563300	10548000	11855000	11981000	11791000	11766000	13303000	11960000	12278000	11352000	14670000	27	27	28	27	28	28	28	28	28	28	39	39	39	39	38	38	39	39	39	40	83.6	78	62609000000	28053000000	34555000000	13	4816100000	2157900000	2658100000	83				2864	2564;23640;30360;32433;32434;36510;45364;51855;54715;72795;74093;74435;76299;77920;79672;80106;80107;82998;98012;161960;178708	True;True;True;True;True;True;True;True;True;True;True;True;True;True;True;True;True;True;True;True;True	2940;2941;27183;35057;37403;37404;42106;42107;42108;42109;52425;59807;63060;83982;85456;85847;87930;87931;89764;91794;92292;92293;95589;113056;189765;209372	7764;7765;7766;68497;87903;87904;87905;87906;93951;93952;93953;93954;93955;93956;93957;93958;105600;105601;105602;105603;105604;105605;105606;105607;105608;105609;105610;105611;105612;105613;105614;105615;105616;130407;130408;130409;149099;149100;149101;149102;149103;149104;149105;157197;157198;157199;212981;212982;212983;212984;212985;216855;216856;218172;218173;218174;218175;218176;218177;223250;223251;223252;223253;223254;223255;223256;223257;227855;227856;227857;227858;227859;232708;232709;232710;232711;232712;232713;232714;232715;232716;232717;232718;232719;232720;232721;233818;233819;233820;233821;233822;233823;233824;233825;233826;233827;233828;242422;286421;286422;286423;286424;286425;286426;286427;286428;481663;481664;481665;481666;481667;481668;481669;481670;481671;532115	11189;11190;11191;11192;11193;11194;11195;95774;122958;122959;122960;122961;122962;122963;131513;131514;131515;131516;131517;131518;131519;131520;131521;131522;131523;131524;148162;148163;148164;148165;148166;148167;148168;148169;148170;148171;148172;148173;148174;148175;148176;148177;148178;148179;148180;148181;182666;182667;182668;208950;208951;208952;208953;208954;208955;208956;208957;208958;208959;208960;208961;220275;220276;220277;299321;299322;299323;299324;299325;299326;299327;299328;299329;299330;299331;299332;299333;299334;299335;299336;305021;305022;305023;305024;305025;307065;307066;307067;307068;307069;307070;307071;307072;307073;314065;314066;314067;314068;314069;314070;314071;314072;320500;320501;320502;320503;320504;320505;320506;320507;320508;320509;320510;326992;326993;326994;326995;326996;326997;326998;326999;327000;327001;327002;327003;327004;327005;327006;327007;328477;328478;328479;328480;328481;328482;328483;328484;328485;328486;328487;328488;328489;328490;328491;328492;328493;328494;328495;328496;328497;328498;340504;403680;403681;403682;403683;403684;403685;403686;403687;403688;403689;681226;681227;681228;681229;681230;681231;681232;681233;681234;752393	11194;95774;122963;131513;131522;148178;182666;208957;220277;299328;305024;307066;314071;320500;326994;328478;328496;340504;403688;681226;752393	10647;10648;12003;12004;12005;12006	5443;5444	7483;31801	13;19;97;118;273;278	59;250	9;63	-1
P52926	P52926	13	13	12	High mobility group protein HMGI-C	HMGA2	sp|P52926|HMGA2_HUMAN High mobility group protein HMGI-C OS=Homo sapiens OX=9606 GN=HMGA2 PE=1 SV=1	1	13	13	12	10	10	10	10	10	10	71.6	71.6	68.8	11.832	109	109	0	228.83	403230	351370	418120	451880	413670	452080	415840	400070	411030	447670	562100	545660	600370	535930	569840	507660	564010	517590	537390	548180	403230	351370	418120	451880	413670	452080	415840	400070	411030	447670	562100	545660	600370	535930	569840	507660	564010	517590	537390	548180	3	3	3	3	3	3	3	3	3	3	2	2	2	2	2	2	2	2	2	2	68.8	68.8	2490800000	112920000	2377900000	5	498160000	22583000	475580000	10				2865	3295;57965;57966;82377;82378;82379;86426;87265;88510;88511;130308;141885;182855	True;True;True;True;True;True;True;True;True;True;True;True;True	3809;66750;66751;66752;66753;94841;94842;94843;99838;99839;99840;99841;100816;100817;102308;102309;151033;151034;214039	9970;9971;9972;166796;166797;166798;166799;166800;166801;166802;166803;166804;166805;240265;240266;240267;240268;240269;253408;253409;253410;253411;253412;253413;253414;253415;253416;253417;253418;253419;253420;253421;253422;253423;253424;253425;253426;253427;253428;253429;253430;253431;253432;253433;253434;253435;253436;253437;253438;253439;253440;253441;253442;253443;253444;253445;253446;253447;253448;253449;253450;253451;253452;253453;256315;256316;256317;256318;256319;256320;256321;256322;256323;256324;256325;256326;260293;260294;260295;260296;260297;260298;260299;260300;260301;378535;378536;378537;378538;378539;378540;378541;378542;378543;378544;378545;378546;378547;543748	14313;14314;14315;233559;233560;233561;233562;233563;233564;233565;233566;233567;233568;233569;233570;233571;233572;233573;337476;337477;337478;337479;337480;337481;337482;356498;356499;356500;356501;356502;356503;356504;356505;356506;356507;356508;356509;356510;356511;356512;356513;356514;356515;356516;356517;356518;356519;356520;356521;356522;356523;356524;356525;356526;356527;356528;356529;356530;356531;356532;356533;356534;356535;356536;356537;356538;356539;356540;356541;356542;356543;356544;356545;356546;356547;356548;356549;356550;356551;356552;356553;356554;356555;356556;356557;356558;356559;356560;356561;356562;356563;356564;356565;356566;356567;356568;356569;356570;356571;356572;356573;356574;356575;356576;356577;356578;356579;356580;356581;356582;356583;356584;356585;356586;356587;356588;356589;356590;356591;356592;356593;356594;356595;356596;356597;356598;356599;356600;356601;356602;356603;356604;356605;356606;356607;356608;356609;356610;356611;356612;356613;356614;356615;356616;356617;356618;356619;356620;356621;356622;356623;356624;356625;356626;356627;356628;356629;361073;361074;361075;361076;361077;361078;361079;361080;361081;361082;361083;361084;361085;361086;361087;361088;361089;361090;366953;366954;366955;366956;366957;366958;366959;366960;366961;529570;529571;529572;529573;529574;529575;529576;529577;529578;529579;529580;529581;529582;529583;529584;529585;529586;529587;529588;529589;529590;529591;529592;529593;529594;529595;529596;768606	14314;233565;233567;337476;337477;337480;356567;361078;366957;366961;529578;768606	12007;12008;12009		7484;7485;7486;7487;7488	26;74;90		14;44;101;102;105	-1
P52943	P52943	13	13	13	Cysteine-rich protein 2	CRIP2	sp|P52943|CRIP2_HUMAN Cysteine-rich protein 2 OS=Homo sapiens OX=9606 GN=CRIP2 PE=1 SV=1	1	13	13	13	11	11	11	11	11	11	67.3	67.3	67.3	22.492	208	208	0	79.948	307950	594090	354750	760440	384690	786680	453310	480680	464540	617470	257570	584290	262160	568820	266770	630660	336200	410000	339790	522410	307950	594090	354750	760440	384690	786680	453310	480680	464540	617470	257570	584290	262160	568820	266770	630660	336200	410000	339790	522410	4	4	4	4	4	4	4	4	4	4	2	2	2	2	2	2	2	2	2	2	59.1	61.5	1767200000	945170000	822060000	9	196360000	105020000	91340000	14				2866	13728;17037;67174;67175;67197;82612;120682;120684;121539;163836;168808;168809;181557	True;True;True;True;True;True;True;True;True;True;True;True;True	15962;15963;19746;77616;77617;77644;95126;140091;140094;141065;191935;198051;198052;212636	41241;41242;41243;41244;41245;51251;51252;196720;196721;196722;196723;196817;196818;196819;241092;353268;353269;353272;355721;355722;487190;487191;503025;503026;503027;503028;540523	58505;58506;58507;58508;58509;58510;72900;72901;277487;277488;277489;277490;277631;277632;277633;338619;495560;495561;495564;499332;499333;688919;688920;711814;711815;711816;711817;764385	58510;72901;277487;277489;277632;338619;495560;495564;499333;688919;711814;711816;764385	12010;12011;12012;12013		7489	10;17;79;138		115	-1
P52948	P52948	101	101	101	Nuclear pore complex protein Nup98-Nup96;Nuclear pore complex protein Nup98;Nuclear pore complex protein Nup96	NUP98	sp|P52948|NUP98_HUMAN Nuclear pore complex protein Nup98-Nup96 OS=Homo sapiens OX=9606 GN=NUP98 PE=1 SV=4	1	101	101	101	86	89	86	89	86	89	48.8	48.8	48.8	197.58	1817	1817	0	323.31	5055500	4464300	5270500	5508500	5559900	5685300	6164100	5942200	6299200	6752600	6509100	7192900	6822400	7954200	7346800	7522300	7913600	8509000	7903500	9453900	5055500	4464300	5270500	5508500	5559900	5685300	6164100	5942200	6299200	6752600	6509100	7192900	6822400	7954200	7346800	7522300	7913600	8509000	7903500	9453900	51	50	51	50	50	51	50	50	51	51	63	63	63	63	63	64	64	63	63	64	45.7	46.4	28728000000	13763000000	14965000000	75	383040000	183500000	199540000	133				2867	3055;3056;4466;4467;6346;6347;6601;6602;9420;9528;9671;9672;13223;17731;18153;28408;28409;29858;32458;39721;40018;40174;46745;46746;48633;48634;49055;49209;53156;54163;54834;54835;57759;57760;58865;68414;69837;70026;70099;71191;71192;71806;72632;74642;74643;74824;80004;80995;82479;82480;87178;89101;89630;89934;91938;91939;96684;96685;100447;100448;100544;102754;105791;107061;107062;115888;117103;118426;120433;120451;121425;121426;121949;121950;122867;123118;125972;127058;127886;136013;138718;146473;147373;148206;148207;149582;150767;157094;158039;166232;166233;173518;173519;173660;177220;180873;180874;182447;182681;183450;185055	True;True;True;True;True;True;True;True;True;True;True;True;True;True;True;True;True;True;True;True;True;True;True;True;True;True;True;True;True;True;True;True;True;True;True;True;True;True;True;True;True;True;True;True;True;True;True;True;True;True;True;True;True;True;True;True;True;True;True;True;True;True;True;True;True;True;True;True;True;True;True;True;True;True;True;True;True;True;True;True;True;True;True;True;True;True;True;True;True;True;True;True;True;True;True;True;True;True;True;True;True	3522;3523;3524;3525;3526;5184;5185;7324;7325;7605;7606;7607;10784;10908;11071;11072;11073;15279;15280;15281;20495;20942;32747;32748;32749;32750;34493;37432;45837;46169;46170;46356;54090;54091;56255;56256;56724;56883;61287;61288;62424;63189;63190;63191;66515;66516;67777;78995;80598;80810;80895;82116;82117;82118;82846;82847;82848;82849;83813;86083;86084;86303;92167;93311;94973;94974;100717;103068;103655;103999;106258;106259;111612;111613;115879;115880;115881;115988;118490;122033;123410;123411;134496;134497;134498;135911;135912;137463;139805;139825;139826;140929;140930;140931;140932;140933;141510;141511;142556;142557;142842;146076;147316;148228;157582;160755;170313;170314;171402;172387;172388;174084;175655;183985;185092;194907;194908;203458;203459;203616;207675;211867;211868;211869;213586;213848;214672;216449	9224;9225;9226;9227;9228;9229;9230;9231;9232;9233;9234;9235;9236;9237;9238;9239;9240;9241;9242;13476;13477;13478;19147;19148;19149;19150;19151;19152;19153;19847;19848;19849;19850;19851;19852;19853;27922;27923;27924;27925;28185;28186;28187;28663;28664;28665;28666;28667;28668;28669;28670;28671;39306;39307;39308;39309;39310;39311;39312;52959;52960;53920;53921;53922;53923;82211;82212;82213;82214;82215;82216;82217;82218;82219;86502;86503;94009;94010;115112;115113;115980;115981;115982;115983;116386;116387;116388;134819;134820;134821;134822;134823;134824;140324;140325;140326;140327;140328;140329;140330;140331;140332;141403;141404;141735;141736;141737;152702;152703;152704;152705;152706;155672;155673;157512;157513;157514;157515;157516;157517;157518;157519;157520;166243;166244;166245;169776;169777;200403;204373;204374;204889;204890;205061;208029;208030;208031;208032;208033;208034;209916;209917;209918;209919;209920;209921;209922;212553;212554;212555;212556;218671;218672;218673;219305;219306;219307;219308;219309;219310;219311;233547;236408;236409;240758;240759;240760;240761;240762;240763;255909;262242;263691;263692;263693;263694;264548;270066;270067;283095;283096;283097;283098;293181;293182;293183;293486;293487;299290;299291;307886;307887;311101;311102;311103;311104;311105;311106;311107;311108;339261;339262;339263;339264;339265;339266;339267;339268;339269;339270;339271;339272;339273;339274;339275;339276;339277;339278;339279;339280;339281;342757;342758;342759;346500;346501;346502;352636;352637;352677;352678;352679;352680;352681;352682;352683;352684;352685;352686;352687;355397;355398;355399;355400;355401;355402;355403;355404;355405;355406;355407;355408;355409;355410;355411;355412;355413;355414;355415;355416;356715;356716;356717;358994;358995;358996;358997;358998;358999;359000;359677;366939;369956;369957;369958;372205;394966;394967;403336;428925;428926;428927;428928;428929;431685;434325;434326;434327;438825;438826;442788;442789;466440;466441;469365;494779;494780;494781;494782;494783;494784;494785;517172;517173;517174;517575;517576;527811;538489;538490;538491;538492;538493;538494;538495;538496;542720;542721;543349;545069;545070;549454;549455;549456;549457;549458;549459;549460;549461;549462;549463;549464;549465;549466;549467;549468;549469;549470	13262;13263;13264;13265;13266;13267;13268;13269;13270;13271;13272;13273;13274;13275;13276;13277;13278;13279;13280;13281;13282;13283;13284;13285;13286;13287;13288;13289;13290;19230;19231;19232;19233;27553;27554;27555;27556;27557;27558;27559;27560;27561;28451;28452;28453;28454;28455;28456;28457;39506;39507;39508;39509;39826;39827;39828;40555;40556;40557;40558;40559;40560;40561;40562;40563;40564;40565;40566;40567;40568;40569;40570;40571;40572;40573;55552;55553;55554;55555;55556;55557;55558;75256;75257;76491;76492;76493;76494;76495;76496;76497;76498;115018;115019;115020;115021;115022;115023;115024;115025;115026;115027;115028;115029;115030;115031;115032;120950;120951;131585;131586;161437;161438;162656;162657;162658;162659;162660;162661;163201;163202;163203;189143;189144;189145;189146;189147;189148;189149;189150;197016;197017;197018;197019;197020;197021;197022;197023;197024;197025;197026;197027;198471;198472;198837;198838;198839;198840;213730;213731;213732;213733;213734;213735;218238;218239;220689;220690;220691;220692;220693;220694;220695;220696;220697;220698;220699;220700;220701;220702;220703;232792;232793;232794;237952;237953;282318;287670;287671;287672;288390;288391;288614;292522;292523;292524;292525;292526;292527;292528;292529;292530;295001;295002;295003;295004;295005;295006;295007;295008;295009;295010;298752;298753;298754;298755;307685;307686;307687;308684;308685;308686;308687;308688;308689;308690;308691;328095;332071;332072;332073;332074;338180;338181;338182;338183;338184;338185;338186;338187;360400;369787;371714;371715;371716;371717;371718;372832;380667;380668;399106;399107;399108;399109;399110;399111;399112;412908;412909;412910;413347;413348;421185;421186;421187;421188;433287;433288;433289;433290;437506;437507;437508;437509;437510;437511;437512;437513;437514;476680;476681;476682;476683;476684;476685;476686;476687;476688;476689;476690;476691;476692;476693;476694;476695;476696;476697;476698;476699;476700;476701;476702;476703;476704;476705;476706;476707;476708;476709;476710;476711;476712;476713;476714;476715;476716;476717;476718;476719;476720;476721;476722;476723;476724;476725;481317;481318;481319;481320;486365;486366;486367;486368;486369;494683;494684;494736;494737;494738;494739;494740;494741;494742;494743;494744;494745;494746;494747;494748;494749;494750;494751;494752;494753;494754;494755;494756;494757;494758;494759;494760;494761;498826;498827;498828;498829;498830;498831;498832;498833;498834;498835;498836;498837;498838;498839;498840;498841;498842;498843;498844;498845;498846;498847;498848;498849;498850;498851;498852;498853;498854;498855;498856;498857;498858;498859;498860;498861;498862;498863;498864;498865;498866;498867;498868;498869;500708;500709;500710;503917;503918;503919;503920;503921;503922;503923;503924;504911;514245;518184;518185;518186;521194;551647;551648;563725;601453;601454;601455;601456;601457;601458;605246;609238;609239;609240;616466;616467;616468;622069;622070;658884;658885;663191;700055;700056;700057;700058;700059;700060;700061;731633;731634;731635;732209;732210;732211;746144;746145;761501;761502;761503;761504;761505;761506;761507;761508;761509;761510;767275;767276;767277;767278;768130;770225;770226;776354;776355;776356;776357;776358;776359;776360;776361;776362;776363;776364;776365;776366;776367;776368;776369;776370;776371;776372;776373;776374;776375;776376;776377	13274;13289;19230;19231;27553;27560;28455;28457;39507;39827;40555;40570;55552;75257;76497;115029;115032;120950;131585;161438;162661;163203;189144;189148;197021;197026;198471;198839;213733;218238;220693;220703;232793;232794;237953;282318;287670;288391;288614;292523;292524;295002;298754;307686;307687;308684;328095;332072;338182;338183;360400;369787;371715;372832;380667;380668;399106;399107;412909;412910;413347;421185;433288;437506;437512;476683;481319;486367;494683;494754;498854;498868;500708;500710;503922;504911;514245;518186;521194;551647;563725;601457;605246;609239;609240;616466;622070;658884;663191;700057;700061;731634;731635;732209;746144;761501;761510;767275;768130;770226;776354	12014;12015;12016;12017;12018;12019;12020;12021;12022;12023;12024;12025;12026;12027;12028;12029;12030;12031;12032;12033;12034;12035;12036	5445;5446;5447;5448;5449;5450;5451	7490;7491;7492;7493;7494;7495;7496;7497;7498;7499;7500;7501;7502;7503;7504;7505;7506;7507;7508;31802;31803;31804;31805;31806;31807;31808;31809;31810	185;193;542;551;603;752;757;831;864;1040;1122;1128;1195;1200;1222;1341;1413;1608;1614;1620;1630;1648;1739	173;192;592;693;747;1007;1626	545;546;553;608;612;623;635;653;670;673;679;681;683;839;888;934;1000;1022;1023;1028;1038;1060;1070;1768;1769;1771;1772;1816	-1
P52951	P52951	3	3	3	Homeobox protein GBX-2	GBX2	sp|P52951|GBX2_HUMAN Homeobox protein GBX-2 OS=Homo sapiens OX=9606 GN=GBX2 PE=2 SV=3	1	3	3	3	1	3	1	3	1	3	8.3	8.3	8.3	37.348	348	348	0.0011573	2.3266	0	0	0	0	0	0	0	0	0	0	0	0	0	0	0	0	0	0	0	0	0	0	0	0	0	0	0	0	0	0	0	0	0	0	0	0	0	0	0	0	0	0	0	0	0	0	0	0	0	0	0	0	0	0	0	0	0	0	0	0	4.3	8.3	12755000	0	12755000	13	981140	0	981140	2				2868	83446;110785;141101	True;True;True	96098;128458;163613	244037;244038;323995;411264	343091;343092;456004;575645	343091;456004;575645	12037	5452;5453;5454		126	10;11;12		-1
P53004	P53004	23	23	23	Biliverdin reductase A	BLVRA	sp|P53004|BIEA_HUMAN Biliverdin reductase A OS=Homo sapiens OX=9606 GN=BLVRA PE=1 SV=2	1	23	23	23	20	18	20	18	20	18	52.4	52.4	52.4	33.428	296	296	0	128.21	2662400	2237400	3000000	2813900	3026700	2926700	3524000	3584600	3322500	3621500	1741900	1823100	1869600	1493900	1893400	1789500	2386100	2306800	2242400	2525500	2662400	2237400	3000000	2813900	3026700	2926700	3524000	3584600	3322500	3621500	1741900	1823100	1869600	1493900	1893400	1789500	2386100	2306800	2242400	2525500	32	30	31	32	31	32	31	31	31	32	28	30	27	29	28	29	28	28	29	30	49.7	50.3	15360000000	9325900000	6033900000	16	959990000	582870000	377120000	70				2869	27625;27626;51042;51337;65429;77391;77392;83053;83586;87620;97617;97618;97619;110057;111296;111297;114586;117051;117052;135904;146049;151216;186364	True;True;True;True;True;True;True;True;True;True;True;True;True;True;True;True;True;True;True;True;True;True;True	31839;31840;58919;59244;75497;89161;89162;95654;96299;101242;112626;112627;112628;127475;129170;129171;129172;133041;135855;135856;157466;169757;176246;217907	79901;79902;79903;146891;146892;147699;147700;147701;147702;147703;147704;191134;191135;191136;191137;191138;191139;226462;226463;242567;242568;242569;244489;244490;257510;285414;285415;285416;285417;285418;285419;285420;285421;285422;285423;285424;285425;285426;321551;321552;325793;325794;325795;325796;325797;325798;335613;335614;335615;342628;342629;342630;342631;342632;342633;342634;342635;342636;342637;394671;394672;427147;427148;444376;444377;553110;553111;553112;553113;553114;553115	111675;111676;111677;205906;205907;206993;206994;206995;206996;206997;206998;269414;269415;269416;269417;269418;269419;269420;318569;318570;340692;340693;340694;343811;343812;362847;402256;402257;402258;402259;402260;402261;402262;402263;402264;402265;402266;402267;402268;402269;402270;402271;402272;402273;402274;402275;402276;402277;402278;402279;402280;402281;402282;452655;452656;458629;458630;458631;458632;458633;458634;458635;458636;458637;458638;458639;458640;471866;471867;471868;481151;481152;481153;481154;481155;481156;481157;481158;481159;481160;481161;481162;481163;481164;481165;481166;481167;481168;551217;551218;598680;598681;598682;624679;624680;781196;781197;781198;781199;781200;781201;781202;781203;781204;781205;781206;781207;781208;781209;781210;781211;781212;781213;781214	111676;111677;205907;206994;269418;318569;318570;340693;343811;362847;402257;402264;402282;452656;458630;458635;471867;481161;481168;551217;598682;624679;781199	12038;12039;12040;12041;12042;12043;12044	5455;5456;5457		8;200;209;253;261;269;290	1;199;201		-1
P53007	P53007	18	18	18	Tricarboxylate transport protein, mitochondrial	SLC25A1	sp|P53007|TXTP_HUMAN Tricarboxylate transport protein, mitochondrial OS=Homo sapiens OX=9606 GN=SLC25A1 PE=1 SV=2	1	18	18	18	16	17	16	17	16	17	43.7	43.7	43.7	34.012	311	311	0	76.958	4820100	7886200	4759500	9907900	5403300	10280000	8525000	10610000	8993300	9993500	1714300	3044700	1870900	2704800	1783600	3184900	3202400	3378100	3012100	3448100	4820100	7886200	4759500	9907900	5403300	10280000	8525000	10610000	8993300	9993500	1714300	3044700	1870900	2704800	1783600	3184900	3202400	3378100	3012100	3448100	18	18	17	17	18	18	18	18	18	18	14	14	14	14	14	14	14	14	14	14	38.9	41.5	17961000000	11045000000	6916300000	17	1056600000	649710000	406840000	35				2870	7740;37070;50905;51170;51668;51669;58678;60584;62433;66719;110548;110549;119153;119154;126354;146422;165658;174624	True;True;True;True;True;True;True;True;True;True;True;True;True;True;True;True;True;True	8903;42775;58758;58759;59057;59058;59059;59604;59605;59606;67557;69776;71879;77089;128127;128128;128129;128130;138341;138342;146515;170250;194192;204693	23112;23113;23114;23115;107502;107503;146435;146436;146437;146438;147197;147198;147199;147200;147201;147202;147203;147204;148550;148551;148552;148553;148554;148555;168860;168861;175539;181639;181640;181641;195368;195369;323122;323123;323124;323125;323126;323127;323128;348925;348926;348927;348928;348929;348930;367994;428746;428747;428748;428749;428750;492882;492883;520405;520406;520407;520408	32728;32729;32730;32731;150864;150865;205217;205218;205219;205220;206284;206285;206286;206287;206288;206289;206290;206291;208157;208158;208159;208160;208161;208162;208163;208164;208165;236487;236488;246055;255342;255343;255344;275696;275697;454771;454772;454773;454774;454775;454776;454777;489630;489631;489632;489633;489634;489635;489636;489637;515653;601221;601222;601223;601224;601225;697273;697274;736013;736014;736015;736016;736017;736018;736019;736020;736021;736022;736023;736024	32729;150864;205217;206289;208157;208160;236487;246055;255344;275696;454772;454776;489631;489635;515653;601221;697274;736021	12045;12046;12047;12048;12049;12050	5458;5459;5460;5461	7509;31811	21;149;160;255;268;273	104;112;202;248	155;156	-1
P53041;E7EU14	P53041	40;5	40;5	40;5	Serine/threonine-protein phosphatase 5	PPP5C	sp|P53041|PPP5_HUMAN Serine/threonine-protein phosphatase 5 OS=Homo sapiens OX=9606 GN=PPP5C PE=1 SV=1	2	40	40	40	33	34	33	34	33	34	68.7	68.7	68.7	56.878	499	499;171	0	243.93	4197200	3572200	4589700	4506600	4780400	4553700	4279800	4667700	4078800	5282600	5134200	5111500	5361600	4824400	5580800	5512800	5577600	5500500	5124900	6427400	4197200	3572200	4589700	4506600	4780400	4553700	4279800	4667700	4078800	5282600	5134200	5111500	5361600	4824400	5580800	5512800	5577600	5500500	5124900	6427400	40	39	40	40	40	40	39	40	39	40	37	37	37	37	37	37	37	37	37	37	66.5	59.1	28991000000	15096000000	13895000000	28	1035400000	539140000	496240000	80				2871	1172;1657;1658;3520;3731;4835;6823;6824;6964;13918;16869;19529;30797;30809;30810;30811;55645;62995;67286;99040;104057;109447;117906;129554;132875;132939;135466;139782;157117;159526;159527;159547;165394;165395;174721;175520;175521;179931;185534;187164	True;True;True;True;True;True;True;True;True;True;True;True;True;True;True;True;True;True;True;True;True;True;True;True;True;True;True;True;True;True;True;True;True;True;True;True;True;True;True;True	1342;1909;1910;1911;4072;4314;5577;7868;7869;8020;16204;19564;22443;35551;35564;35565;35566;64088;72574;72575;77746;114187;120046;126641;126642;136831;150162;153907;153984;156971;162081;162082;184014;186895;186896;186917;193902;193903;204805;205680;205681;205682;205683;210807;216987;218853	3549;5056;5057;5058;5059;5060;10777;11418;11419;11420;14359;14360;20517;20518;20519;20520;20521;20827;20828;20829;20830;41978;50851;50852;56950;89174;89175;89206;89207;89208;89209;89210;89211;89212;89213;159748;159749;159750;183417;183418;183419;183420;183421;183422;183423;197079;289076;289077;289078;289079;289080;289081;303021;303022;319584;319585;319586;319587;319588;319589;319590;344951;344952;376552;376553;376554;385294;385516;385517;385518;385519;393372;393373;407178;407179;407180;407181;407182;407183;407184;466537;474267;474268;474269;474270;474317;474318;492249;492250;492251;492252;492253;492254;520731;520732;522806;522807;522808;522809;522810;535685;535686;550939;555596;555597;555598;555599	4996;7252;7253;7254;7255;7256;7257;7258;7259;15419;16450;16451;16452;16453;20398;20399;29305;29306;29307;29308;29309;29310;29665;29666;29667;29668;59605;72348;72349;80225;124885;124886;124928;124929;124930;124931;124932;124933;124934;124935;124936;124937;223724;223725;223726;223727;257820;257821;257822;257823;257824;257825;257826;277973;407374;407375;407376;407377;407378;407379;407380;407381;407382;407383;407384;407385;426383;426384;449928;449929;449930;449931;449932;449933;449934;449935;449936;484132;484133;526895;526896;526897;538281;538582;538583;538584;538585;538586;538587;549479;549480;569546;569547;569548;569549;569550;569551;569552;659011;670608;670609;670610;670611;670612;670613;670614;670615;670675;670676;696461;696462;696463;696464;696465;696466;696467;736501;736502;739258;739259;739260;739261;739262;757588;757589;778357;778358;784839;784840;784841;784842;784843	4996;7253;7255;15419;16450;20398;29305;29308;29665;59605;72349;80225;124885;124929;124930;124933;223724;257820;277973;407383;426383;449929;484132;526896;538281;538585;549479;569546;659011;670610;670615;670676;696463;696464;736501;739260;739262;757589;778357;784840	12051;12052;12053;12054;12055;12056;12057;12058;12059;12060;12061	5462;5463;5464;5465;5466		26;32;40;93;97;111;124;130;135;141;158	107;134;170;309;351		-1;-1
P53350	P53350	41	41	41	Serine/threonine-protein kinase PLK1	PLK1	sp|P53350|PLK1_HUMAN Serine/threonine-protein kinase PLK1 OS=Homo sapiens OX=9606 GN=PLK1 PE=1 SV=1	1	41	41	41	39	36	39	36	39	36	64	64	64	68.254	603	603	0	221.18	5291700	3863100	5827200	4538300	5863400	4687400	5482300	5705600	5393100	6070500	5662500	5168700	5900000	5696400	6341300	4812000	5553600	5419000	5251300	6751500	5291700	3863100	5827200	4538300	5863400	4687400	5482300	5705600	5393100	6070500	5662500	5168700	5900000	5696400	6341300	4812000	5553600	5419000	5251300	6751500	37	37	37	37	37	37	37	37	37	37	32	32	32	32	32	32	32	32	32	32	60.2	58.5	26201000000	16898000000	9303000000	36	727810000	469390000	258420000	80				2872	5346;6329;9624;10720;17382;23230;23231;36600;36601;38676;39182;47796;52292;54233;75318;80965;86256;86257;86715;94604;96057;100454;103450;103451;109802;109803;110937;120095;120096;122756;124865;127222;141178;148724;148772;162802;162803;172261;172262;183242;185036	True;True;True;True;True;True;True;True;True;True;True;True;True;True;True;True;True;True;True;True;True;True;True;True;True;True;True;True;True;True;True;True;True;True;True;True;True;True;True;True;True	6138;7305;11022;12364;20114;26696;26697;42212;42213;44630;45213;55297;60291;62510;62511;86844;93274;99651;99652;100177;109297;110912;115888;119312;119313;127136;127137;128671;128672;139407;139408;139409;142437;144810;147510;163706;173003;173058;190729;190730;190731;202054;202055;214451;216423;216424	15776;15777;19103;28514;28515;31989;31990;52029;52030;52031;67274;67275;67276;67277;67278;67279;67280;67281;105870;105871;105872;105873;111828;111829;111830;113601;113602;137856;137857;137858;137859;150217;150218;155934;155935;155936;220588;220589;236317;252903;252904;252905;252906;254464;254465;254466;254467;254468;254469;277523;277524;281387;293205;293206;293207;293208;293209;293210;293211;293212;293213;293214;293215;293216;293217;293218;293219;293220;301109;301110;301111;301112;320864;320865;320866;320867;324480;324481;324482;324483;351590;351591;351592;351593;351594;358778;358779;364072;370450;370451;370452;370453;370454;411499;435846;435847;435848;435972;435973;484003;484004;484005;484006;484007;484008;484009;484010;484011;484012;513406;513407;544568;544569;544570;549374;549375;549376;549377;549378	22253;22254;27502;27503;27504;40342;40343;45022;45023;45024;73856;73857;73858;94074;94075;94076;94077;94078;94079;94080;94081;94082;94083;94084;94085;148542;148543;148544;148545;156528;156529;156530;156531;159268;159269;193409;193410;193411;193412;210406;210407;218608;218609;218610;310391;310392;331963;355845;355846;355847;355848;355849;358278;358279;358280;358281;358282;358283;391173;391174;396521;412950;412951;412952;412953;412954;412955;412956;412957;412958;412959;412960;412961;412962;412963;412964;412965;412966;412967;412968;423497;423498;423499;423500;423501;423502;451795;451796;451797;451798;451799;456684;456685;456686;456687;493161;493162;493163;493164;493165;503658;503659;510568;518844;518845;518846;518847;518848;518849;575943;575944;611408;611409;611410;611411;611561;611562;611563;684317;684318;684319;684320;684321;684322;684323;684324;684325;684326;684327;684328;684329;684330;684331;684332;684333;726301;726302;769593;769594;769595;776243;776244;776245;776246;776247	22254;27502;40343;45024;73858;94075;94079;148543;148545;156529;159269;193410;210406;218610;310392;331963;355846;355847;358282;391174;396521;412965;423497;423500;451796;451798;456687;493162;493165;503658;510568;518847;575944;611411;611562;684319;684331;726301;726302;769595;776246	12062;12063;12064;12065;12066;12067;12068;12069;12070;12071;12072;12073	5467;5468;5469;5470	7510;7511;31812;31813;31814	19;61;82;91;143;225;272;358;474;480;492;574	98;100;473;486	6;210;214;330;439	-1
P53355	P53355	11	11	11	Death-associated protein kinase 1	DAPK1	sp|P53355|DAPK1_HUMAN Death-associated protein kinase 1 OS=Homo sapiens OX=9606 GN=DAPK1 PE=1 SV=6	1	11	11	11	8	8	8	8	8	8	10.5	10.5	10.5	160.04	1430	1430	0	17.286	206560	127700	220150	141820	226560	147400	213120	223590	210150	234200	104010	81957	112290	90230	113310	78549	118940	122740	112680	135150	206560	127700	220150	141820	226560	147400	213120	223590	210150	234200	104010	81957	112290	90230	113310	78549	118940	122740	112680	135150	7	7	7	7	7	7	7	7	7	7	6	6	6	6	6	6	6	6	6	6	7.4	7.8	318490000	185610000	132870000	74	4303900	2508300	1795600	13				2873	22260;45903;61738;67775;76647;81646;82600;93316;93828;125260;155456	True;True;True;True;True;True;True;True;True;True;True	25548;53057;71077;78284;88326;94034;95112;107822;107823;108392;145254;181936	64345;132116;179312;198513;198514;224254;238169;238170;241065;273596;273597;273598;275061;275062;364972;460973;460974	89932;185289;251797;279863;279864;315435;334454;334455;338584;385532;385533;385534;385535;387653;387654;511602;650850;650851	89932;185289;251797;279863;315435;334455;338584;385532;387653;511602;650851			7512			289	-1
P53365	P53365	14	13	13	Arfaptin-2	ARFIP2	sp|P53365|ARFP2_HUMAN Arfaptin-2 OS=Homo sapiens OX=9606 GN=ARFIP2 PE=1 SV=1	1	14	13	13	12	12	11	11	11	11	46.3	44	44	37.855	341	341	0	68.053	445000	480290	513540	578470	523930	613350	468260	487160	435950	625530	212440	256380	238660	252160	227530	267650	222700	221670	203890	276820	445000	480290	513540	578470	523930	613350	468260	487160	435950	625530	212440	256380	238660	252160	227530	267650	222700	221670	203890	276820	9	9	9	9	9	9	9	9	9	9	6	6	6	6	6	6	6	6	6	6	42.8	37.5	1155800000	633940000	521870000	16	72238000	39621000	32617000	15				2874	1816;60426;71099;88490;88627;92820;96516;102666;127760;128108;136359;150848;150849;159159	True;True;True;True;True;True;False;True;True;True;True;True;True;True	2107;69599;82013;102282;102478;102479;107261;111427;118393;148096;148471;158000;175761;175762;186440	5567;5568;175105;175106;175107;207765;207766;260239;260773;260774;260775;260776;272211;282614;282615;299081;299082;371889;371890;372798;396187;396188;443041;443042;443043;443044;443045;472996;472997	8016;8017;245451;245452;245453;245454;245455;292153;292154;366868;367689;367690;367691;367692;383472;398275;398276;420916;420917;520791;520792;521974;521975;553408;553409;622441;622442;622443;622444;622445;668679;668680	8016;245454;292153;366868;367692;383472;398275;420917;520791;521974;553408;622443;622445;668680	12074;12075;12076;12077;12078;12079			92;98;139;190;284;334			-1
P53367	P53367	25	25	24	Arfaptin-1	ARFIP1	sp|P53367|ARFP1_HUMAN Arfaptin-1 OS=Homo sapiens OX=9606 GN=ARFIP1 PE=1 SV=2	1	25	25	24	20	19	20	19	19	18	75.3	75.3	73.2	41.738	373	373	0	323.31	2221500	1081800	2458900	1304800	2596700	1429100	2361400	2583800	2345700	2482200	2117200	1149500	2335300	1247300	2413700	1234600	2411000	2331300	2368800	2473500	2221500	1081800	2458900	1304800	2596700	1429100	2361400	2583800	2345700	2482200	2117200	1149500	2335300	1247300	2413700	1234600	2411000	2331300	2368800	2473500	30	32	31	31	32	31	32	32	32	32	11	11	11	11	11	11	11	11	11	11	69.7	56.8	4882700000	2687300000	2195400000	20	244130000	134360000	109770000	44				2875	25430;37505;71765;74651;88530;88619;89919;89942;96516;116885;117941;117942;125709;126949;127758;127759;127855;145941;148246;159158;161993;161994;164833;175468;183045	True;True;True;True;True;True;True;True;True;True;True;True;True;True;True;True;True;True;True;True;True;True;True;True;True	29236;43304;43305;43306;43307;82792;86093;102336;102465;103982;104009;111427;135668;136867;136868;136869;145772;147194;148094;148095;148196;169609;172438;186439;189801;189802;189803;193169;205623;214240	73423;108843;108844;108845;108846;108847;108848;108849;108850;209786;218689;218690;260355;260356;260357;260732;260733;264502;264503;264504;264576;282614;282615;342153;345045;345046;345047;345048;345049;345050;345051;345052;345053;345054;366266;366267;369698;371887;371888;372134;372135;426773;426774;434435;434436;434437;472994;472995;481757;481758;481759;481760;481761;481762;490236;490237;490238;522655;522656;522657;522658;522659;522660;544174	102668;152721;152722;152723;152724;152725;152726;152727;152728;152729;152730;294833;307714;307715;367040;367041;367042;367612;367613;372779;372780;372781;372863;398275;398276;480534;484250;484251;484252;484253;484254;484255;484256;484257;484258;484259;484260;484261;513373;513374;517863;520789;520790;521120;521121;598166;598167;598168;609391;609392;609393;668677;668678;681335;681336;681337;681338;681339;681340;693170;693171;693172;739045;739046;739047;739048;739049;739050;739051;739052;739053;739054;739055;739056;739057;739058;769138	102668;152725;294833;307714;367040;367613;372781;372863;398275;480534;484250;484258;513373;517863;520789;520790;521121;598166;609392;668678;681336;681340;693172;739052;769138	12077;12080;12081;12082;12083;12084;12085;12086;12087	5471;5472;5473;5474	7513;7514	124;130;137;146;171;258;316;353;358	78;122;189;255	28;79	-1
P53370	P53370	11	11	11	Nucleoside diphosphate-linked moiety X motif 6	NUDT6	sp|P53370|NUDT6_HUMAN Nucleoside diphosphate-linked moiety X motif 6 OS=Homo sapiens OX=9606 GN=NUDT6 PE=1 SV=2	1	11	11	11	7	8	7	8	7	8	35.4	35.4	35.4	35.678	316	316	0	15.847	87659	78252	97695	94451	106520	99538	185300	234050	198500	176010	136790	157990	141660	135210	150430	148160	330050	355310	349510	279140	87659	78252	97695	94451	106520	99538	185300	234050	198500	176010	136790	157990	141660	135210	150430	148160	330050	355310	349510	279140	7	7	7	7	8	8	8	8	8	8	7	7	7	7	7	7	7	7	7	7	26.3	22.5	635430000	267230000	368200000	21	30258000	12725000	17533000	17				2876	17356;47805;51059;53347;62257;78034;84591;117169;129996;158601;160038	True;True;True;True;True;True;True;True;True;True;True	20087;55306;58937;61497;71666;89887;97519;135989;150685;185787;187510	51983;51984;137880;137881;146940;146941;146942;153176;181140;228153;247874;342947;342948;377792;471395;475796	73807;73808;193439;193440;205960;205961;205962;214345;254617;320883;348808;481576;481577;528673;666427;666428;666429;672703	73808;193440;205962;214345;254617;320883;348808;481577;528673;666428;672703	12088			157			-1
P53384	P53384	12	12	11	Cytosolic Fe-S cluster assembly factor NUBP1	NUBP1	sp|P53384|NUBP1_HUMAN Cytosolic Fe-S cluster assembly factor NUBP1 OS=Homo sapiens OX=9606 GN=NUBP1 PE=1 SV=2	1	12	12	11	8	12	8	12	8	11	48.8	48.8	48.8	34.534	320	320	0	64.779	586220	528910	657180	633930	706250	653870	640910	660660	636570	789060	1597500	1615400	1663400	1685600	1726600	1713100	1804500	1854400	1691500	2182600	586220	528910	657180	633930	706250	653870	640910	660660	636570	789060	1597500	1615400	1663400	1685600	1726600	1713100	1804500	1854400	1691500	2182600	6	6	6	6	6	6	6	6	6	6	8	8	8	8	8	8	8	8	8	8	41.6	48.8	3395200000	1089900000	2305300000	12	282930000	90825000	192110000	20				2877	29934;46059;56506;64492;78011;78012;79223;90357;90358;108230;112321;177446	True;True;True;True;True;True;True;True;True;True;True;True	34580;53247;65092;74346;89862;89863;91303;91304;104464;104465;124969;130468;207939	86716;86717;132525;132526;162543;162544;188051;188052;188053;188054;228089;228090;231490;231491;231492;231493;265844;265845;265846;265847;265848;315213;315214;329185;329186;329187;528507	121258;121259;185830;185831;227718;227719;264830;264831;264832;264833;320811;320812;325424;325425;325426;325427;325428;325429;374787;374788;374789;374790;374791;374792;374793;443427;443428;463359;463360;463361;463362;463363;463364;463365;747110	121259;185831;227718;264831;320811;320812;325426;374790;374793;443428;463364;747110	12089;12090;12091		7515	47;63;279		312	-1
P53396	P53396	80	80	80	ATP-citrate synthase	ACLY	sp|P53396|ACLY_HUMAN ATP-citrate synthase OS=Homo sapiens OX=9606 GN=ACLY PE=1 SV=3	1	80	80	80	70	71	70	71	70	71	59.7	59.7	59.7	120.84	1101	1101	0	323.31	23618000	14534000	25963000	17285000	28005000	18801000	23019000	23642000	21416000	26331000	18704000	12570000	19804000	13837000	20066000	13121000	17575000	17222000	16454000	20663000	23618000	14534000	25963000	17285000	28005000	18801000	23019000	23642000	21416000	26331000	18704000	12570000	19804000	13837000	20066000	13121000	17575000	17222000	16454000	20663000	101	102	101	102	103	103	102	102	103	101	102	100	101	100	100	101	101	100	101	101	55	53.7	107570000000	56655000000	50918000000	59	1823300000	960260000	863020000	216				2878	2549;2550;2551;4604;4605;7424;7578;7768;11856;15751;21815;21816;23331;26132;31003;31847;32760;32761;35172;36669;36670;37013;37695;38550;38551;39351;41086;51050;51051;51578;59738;64145;67356;67357;70341;70342;71145;75593;75594;84352;84375;86432;94710;96064;96701;98385;98919;98920;98921;107073;109353;117328;120402;120962;126523;126524;127302;135083;136806;141556;142232;145593;147161;149805;149806;158404;158405;158406;161904;162212;167243;167244;170611;170612;174790;178061;180075;182311;186950;187150	True;True;True;True;True;True;True;True;True;True;True;True;True;True;True;True;True;True;True;True;True;True;True;True;True;True;True;True;True;True;True;True;True;True;True;True;True;True;True;True;True;True;True;True;True;True;True;True;True;True;True;True;True;True;True;True;True;True;True;True;True;True;True;True;True;True;True;True;True;True;True;True;True;True;True;True;True;True;True;True	2923;2924;2925;2926;5329;5330;5331;8536;8722;8723;8933;8934;13676;18312;18313;25052;25053;25054;25055;26814;30041;35773;36735;37772;37773;40565;42294;42295;42710;43525;44489;44490;44491;45404;47374;58927;58928;59505;68795;73947;73948;77830;77831;77832;81149;81150;81151;82067;87151;87152;87153;97231;97260;99847;99848;109413;110920;110921;111630;113460;114054;114055;114056;123422;126526;126527;136170;139769;139770;139771;140412;146709;146710;147602;156483;158480;164169;165045;165046;169210;169211;171139;174365;174366;174367;185540;185541;185542;185543;189702;190048;190049;196186;196187;196188;200110;200111;204878;208636;210968;213441;218613;218614;218838	7725;7726;7727;7728;7729;7730;7731;7732;7733;7734;7735;13777;13778;13779;13780;13781;13782;13783;22193;22194;22195;22696;22697;22698;22699;22700;22701;22702;22703;23195;23196;23197;23198;23199;23200;23201;23202;23203;23204;23205;23206;35224;35225;35226;47631;47632;47633;47634;47635;47636;47637;63233;63234;63235;63236;63237;63238;63239;63240;63241;63242;63243;63244;63245;63246;63247;63248;63249;67579;67580;67581;75319;75320;75321;89784;89785;89786;92323;92324;92325;94777;94778;94779;94780;101887;106067;106068;106069;106070;107316;107317;109387;111526;111527;111528;111529;111530;111531;111532;111533;114041;114042;114043;118771;118772;146911;146912;146913;146914;146915;146916;146917;148343;148344;148345;148346;148347;148348;148349;148350;148351;148352;148353;173067;173068;187075;187076;187077;197318;197319;197320;197321;197322;197323;197324;197325;197326;197327;197328;205709;205710;205711;205712;205713;205714;205715;207898;207899;221416;221417;221418;221419;221420;221421;221422;247200;247292;253462;253463;253464;253465;253466;253467;253468;277769;281401;281402;281403;281404;281405;281406;281407;281408;281409;281410;281411;281412;281413;281414;281415;281416;281417;281418;283126;287480;288762;288763;288764;288765;311135;311136;311137;319353;319354;319355;319356;319357;319358;343369;343370;343371;343372;352546;352547;352548;352549;352550;352551;352552;352553;352554;352555;352556;352557;352558;352559;352560;352561;352562;354283;354284;354285;354286;368536;368537;368538;368539;368540;370647;370648;391854;391855;397205;397206;397207;412664;415018;415019;415020;415021;415022;415023;415024;415025;415026;415027;415028;415029;425764;425765;425766;430921;439504;439505;439506;439507;439508;439509;439510;470564;470565;470566;470567;470568;470569;470570;470571;470572;470573;470574;470575;470576;470577;470578;470579;470580;470581;481431;481432;481433;481434;482341;482342;482343;482344;498036;498037;498038;498039;498040;498041;498042;498043;498044;508371;508372;508373;508374;508375;520885;520886;520887;530360;530361;530362;530363;536091;542428;542429;554894;554895;554896;554897;554898;555559;555560;555561	11137;11138;11139;11140;11141;11142;11143;11144;11145;11146;11147;11148;11149;11150;11151;11152;11153;11154;19622;19623;19624;19625;19626;19627;19628;19629;19630;19631;31445;31446;31447;32173;32174;32175;32176;32177;32178;32179;32180;32868;32869;32870;32871;32872;32873;32874;32875;32876;32877;32878;32879;32880;32881;32882;32883;32884;32885;32886;32887;32888;32889;32890;49556;49557;49558;67639;67640;67641;67642;67643;67644;67645;88521;88522;88523;88524;88525;88526;88527;88528;88529;88530;88531;88532;88533;88534;88535;88536;88537;88538;88539;88540;88541;88542;94506;94507;94508;94509;105313;105314;105315;125778;125779;125780;129395;129396;129397;132561;132562;132563;132564;132565;132566;143004;148818;148819;148820;148821;150598;150599;150600;150601;153423;156125;156126;156127;156128;156129;156130;156131;156132;156133;156134;156135;159871;159872;159873;166578;166579;166580;205928;205929;205930;205931;205932;205933;205934;205935;207880;207881;207882;207883;207884;207885;207886;207887;207888;207889;207890;207891;207892;207893;242744;242745;263549;263550;263551;278295;278296;278297;278298;278299;278300;278301;278302;278303;278304;278305;278306;278307;278308;289459;289460;289461;289462;289463;289464;289465;289466;289467;289468;289469;289470;292333;292334;311608;311609;311610;311611;311612;311613;311614;347881;348000;356640;356641;356642;356643;356644;356645;356646;356647;356648;391468;396535;396536;396537;396538;396539;396540;396541;396542;396543;396544;396545;396546;396547;396548;396549;396550;396551;396552;396553;396554;396555;396556;396557;396558;396559;396560;396561;396562;399156;405329;406973;406974;406975;406976;406977;437541;437542;437543;449620;449621;449622;449623;449624;449625;482136;482137;482138;482139;482140;494561;494562;494563;494564;494565;494566;494567;494568;494569;494570;494571;494572;494573;494574;494575;494576;494577;494578;494579;494580;494581;494582;494583;494584;494585;494586;494587;494588;494589;494590;494591;494592;494593;497358;497359;497360;497361;497362;516416;516417;516418;516419;516420;519087;519088;519089;519090;547168;547169;554716;554717;554718;577598;581216;581217;581218;581219;581220;581221;581222;581223;581224;581225;581226;581227;596721;596722;596723;604112;617367;617368;617369;617370;617371;617372;617373;617374;617375;664937;664938;664939;664940;664941;664942;664943;664944;664945;664946;664947;664948;664949;664950;664951;664952;664953;664954;664955;664956;664957;664958;664959;664960;664961;664962;664963;664964;664965;664966;664967;664968;664969;664970;664971;680839;680840;680841;680842;680843;682113;682114;682115;682116;682117;682118;704706;704707;704708;704709;704710;704711;704712;704713;704714;719012;719013;719014;719015;719016;736717;736718;736719;736720;736721;736722;736723;749835;749836;749837;749838;749839;749840;758189;766910;766911;766912;783741;783742;783743;783744;783745;783746;784798;784799;784800	11139;11146;11154;19626;19629;31445;32178;32874;49557;67643;88530;88536;94506;105314;125778;129396;132565;132566;143004;148818;148821;150598;153423;156126;156133;159873;166578;205930;205933;207888;242744;263549;278299;278307;289460;289467;292333;311611;311614;347881;348000;356648;391468;396551;399156;405329;406973;406976;406977;437542;449625;482138;494580;497360;516419;516420;519089;547169;554717;577598;581226;596722;604112;617371;617375;664945;664962;664969;680840;682113;704708;704713;719012;719016;736722;749840;758189;766912;783745;784798	12092;12093;12094;12095;12096;12097;12098;12099;12100;12101;12102;12103;12104;12105;12106;12107;12108;12109;12110;12111;12112;12113;12114;12115;12116;12117;12118;12119	5475;5476;5477;5478;5479;5480;5481;5482;5483;5484;5485;5486;5487;5488;5489;5490;5491;5492;5493;5494	7516;7517;7518	4;17;148;151;159;167;177;230;232;259;331;468;469;538;540;554;630;635;650;780;880;944;962;968;991;1012;1077;1080	474;504;512;529;556;560;583;586;642;666;698;712;841;857;867;945;957;963;971;1067	455;457;481	-1
P53539	P53539	2	2	2	Protein fosB	FOSB	sp|P53539|FOSB_HUMAN Protein fosB OS=Homo sapiens OX=9606 GN=FOSB PE=1 SV=1	1	2	2	2	2	0	2	0	2	0	7.1	7.1	7.1	35.927	338	338	0.00064433	3.0013	40500	63991	40299	95198	43685	81836	122610	142550	159310	111310	0	0	0	0	0	0	0	0	0	0	40500	63991	40299	95198	43685	81836	122610	142550	159310	111310	0	0	0	0	0	0	0	0	0	0	2	2	2	2	2	2	2	2	2	2	0	0	0	0	0	0	0	0	0	0	7.1	0	64327000	64327000	0	8	8040900	8040900	0	2				2879	3893;100963	True;True	4487;116471	11787;294750	16898;415300	16898;415300							-1
P53567	P53567	3	3	3	CCAAT/enhancer-binding protein gamma	CEBPG	sp|P53567|CEBPG_HUMAN CCAAT/enhancer-binding protein gamma OS=Homo sapiens OX=9606 GN=CEBPG PE=1 SV=1	1	3	3	3	3	3	3	3	3	3	31.3	31.3	31.3	16.408	150	150	0	139.36	74141	64624	69169	82585	74328	74122	69405	81251	78009	100780	118630	143680	131870	148330	127730	149750	151130	152550	155170	208270	74141	64624	69169	82585	74328	74122	69405	81251	78009	100780	118630	143680	131870	148330	127730	149750	151130	152550	155170	208270	7	7	7	7	7	7	7	7	7	7	8	8	8	8	8	8	8	8	8	8	31.3	31.3	2758400000	1039000000	1719300000	1	2758400000	1039000000	1719300000	15				2880	14897;25197;87685	True;True;True	17359;28961;101317;101318	45167;45168;72739;72740;72741;72742;72743;72744;72745;257694;257695;257696;257697;257698;257699;257700	64359;64360;101711;101712;101713;101714;101715;101716;101717;101718;101719;101720;101721;101722;101723;101724;101725;363146;363147;363148;363149;363150;363151;363152	64359;101720;363149	12120	5495	7519	50	58	56	-1
P53582	P53582	22	22	22	Methionine aminopeptidase 1	METAP1	sp|P53582|MAP11_HUMAN Methionine aminopeptidase 1 OS=Homo sapiens OX=9606 GN=METAP1 PE=1 SV=2	1	22	22	22	19	18	19	18	19	18	59.1	59.1	59.1	43.215	386	386	0	257.47	1880500	1034200	1922400	1280000	1945500	1352100	2032600	2249000	2204400	2109600	1329300	917160	1460700	853300	1510000	895210	1819700	1603000	1753700	1656200	1880500	1034200	1922400	1280000	1945500	1352100	2032600	2249000	2204400	2109600	1329300	917160	1460700	853300	1510000	895210	1819700	1603000	1753700	1656200	18	18	18	18	18	18	18	18	18	18	18	18	18	18	18	18	18	18	18	18	54.7	54.7	7360000000	3941600000	3418400000	24	306670000	164230000	142430000	43				2881	48016;66003;66004;66555;68214;93369;93370;94407;98713;101069;112507;114251;114252;121246;138105;141850;142292;157369;157370;170413;170414;187429	True;True;True;True;True;True;True;True;True;True;True;True;True;True;True;True;True;True;True;True;True;True	55547;55548;76235;76236;76910;78767;107880;107881;109062;113831;113832;116585;130672;132667;132668;140729;160035;164535;165114;184300;184301;199888;199889;219144	138424;138425;138426;193221;193222;193223;193224;193225;194941;199732;273734;273735;273736;273737;273738;276916;276917;276918;288283;288284;288285;295016;295017;329669;329670;329671;334703;334704;334705;334706;334707;354990;354991;401344;401345;401346;413617;413618;413619;413620;415193;467207;467208;467209;467210;507860;507861;507862;507863;556308;556309	194182;194183;194184;194185;272714;272715;272716;272717;272718;272719;275163;281445;385699;385700;385701;385702;385703;390381;390382;390383;406404;406405;406406;415637;415638;463965;463966;463967;463968;463969;470691;470692;470693;470694;470695;470696;498349;498350;560799;560800;560801;579064;579065;579066;579067;581459;659953;659954;659955;659956;659957;659958;659959;659960;718365;718366;718367;718368;718369;785751;785752	194182;272714;272715;275163;281445;385700;385702;390381;406405;415638;463967;470693;470695;498350;560801;579064;581459;659953;659958;718366;718367;785751	12121;12122;12123;12124;12125	5496;5497		19;49;129;298;311	139;156		-1
P53597	P53597	19	19	19	Succinyl-CoA ligase [ADP/GDP-forming] subunit alpha, mitochondrial	SUCLG1	sp|P53597|SUCA_HUMAN Succinate--CoA ligase [ADP/GDP-forming] subunit alpha, mitochondrial OS=Homo sapiens OX=9606 GN=SUCLG1 PE=1 SV=4	1	19	19	19	17	18	17	18	17	18	43.1	43.1	43.1	36.249	346	346	0	173.3	7230800	7514400	7351200	9277900	7809700	9019500	9723800	11046000	9871900	10366000	2130100	2448300	2255900	2406800	2248000	2503200	2919800	3060800	2956100	3084000	7230800	7514400	7351200	9277900	7809700	9019500	9723800	11046000	9871900	10366000	2130100	2448300	2255900	2406800	2248000	2503200	2919800	3060800	2956100	3084000	46	46	46	46	46	48	47	46	46	47	39	39	39	39	39	39	39	39	39	39	42.2	42.8	30588000000	16138000000	14449000000	14	2184800000	1152700000	1032100000	105				2882	59802;59803;75493;75494;76210;76211;79901;95873;105588;108871;118920;123109;126384;126385;126605;126606;126631;126632;137356	True;True;True;True;True;True;True;True;True;True;True;True;True;True;True;True;True;True;True	68869;68870;87040;87041;87042;87833;87834;92041;92042;110706;121807;125862;125863;138072;142833;146559;146560;146797;146798;146826;146827;159123	173236;173237;173238;173239;173240;173241;173242;173243;173244;173245;173246;173247;221145;221146;221147;221148;221149;221150;221151;221152;223046;223047;223048;223049;223050;233273;233274;233275;233276;280870;280871;280872;307283;307284;307285;307286;307287;317816;317817;317818;317819;317820;317821;317822;317823;317824;317825;348255;348256;348257;348258;348259;359656;359657;359658;359659;359660;359661;359662;359663;368189;368190;368191;368192;368193;368194;368195;368196;368197;368198;368199;368200;368201;368202;368203;368204;368205;368206;368207;368208;368209;368210;368722;368723;368724;368725;368726;368727;368728;368777;368778;368779;368780;398869	242954;242955;242956;242957;242958;242959;242960;242961;242962;242963;242964;242965;242966;242967;242968;242969;242970;242971;242972;242973;242974;242975;311215;311216;311217;311218;311219;311220;311221;311222;311223;311224;311225;311226;311227;311228;311229;311230;311231;311232;311233;311234;311235;311236;311237;311238;311239;313805;313806;313807;313808;313809;313810;327692;327693;327694;327695;395778;395779;395780;395781;395782;432411;432412;432413;432414;432415;447636;447637;447638;447639;447640;447641;447642;447643;447644;447645;488812;488813;488814;488815;488816;504887;504888;504889;504890;504891;504892;504893;504894;504895;504896;516009;516010;516011;516012;516013;516014;516015;516016;516017;516018;516019;516020;516021;516022;516023;516024;516025;516026;516027;516028;516029;516030;516031;516032;516624;516625;516626;516627;516628;516629;516630;516631;516681;516682;516683;516684;557218	242969;242974;311231;311238;313807;313808;327694;395779;432412;447636;488812;504893;516029;516030;516625;516628;516682;516684;557218	12126;12127;12128;12129;12130;12131	5498;5499;5500		54;57;66;81;105;192	186;297;327		-1
P53602	P53602	15	15	15	Diphosphomevalonate decarboxylase	MVD	sp|P53602|MVD1_HUMAN Diphosphomevalonate decarboxylase OS=Homo sapiens OX=9606 GN=MVD PE=1 SV=1	1	15	15	15	13	14	13	14	13	14	36.5	36.5	36.5	43.404	400	400	0	81.487	1600100	626740	1813500	743130	1876900	831210	1585300	1615000	1464700	1681200	1420700	674010	1533600	736840	1564400	731720	1444300	1456100	1326300	1527700	1600100	626740	1813500	743130	1876900	831210	1585300	1615000	1464700	1681200	1420700	674010	1533600	736840	1564400	731720	1444300	1456100	1326300	1527700	13	13	13	13	13	13	13	13	13	13	13	13	13	13	13	13	13	13	13	13	31.8	36.5	4737200000	2305100000	2432100000	19	249320000	121320000	128010000	27				2883	12847;13826;22354;22641;34306;44809;53901;76397;104594;121536;131861;137673;149681;167756;181599	True;True;True;True;True;True;True;True;True;True;True;True;True;True;True	14825;16082;25650;25982;39559;51778;62126;88044;120668;141062;152814;159507;174195;196811;212682	38078;38079;41546;64561;65299;65300;99349;99350;128715;128716;154712;154713;223528;223529;304463;355716;355717;382892;382893;382894;382895;399771;399772;399773;399774;439105;439106;499618;499619;540626;540627	53750;53751;58917;90191;91175;91176;139067;139068;180143;180144;216488;216489;314394;314395;428364;499326;499327;535423;535424;535425;535426;535427;535428;558384;558385;558386;558387;558388;558389;616857;616858;706958;706959;764518;764519	53750;58917;90191;91176;139068;180143;216489;314394;428364;499327;535424;558384;616858;706958;764519	12132		7520	5		96	-1
P53609	P53609	10	10	10	Geranylgeranyl transferase type-1 subunit beta	PGGT1B	sp|P53609|PGTB1_HUMAN Geranylgeranyl transferase type-1 subunit beta OS=Homo sapiens OX=9606 GN=PGGT1B PE=1 SV=2	1	10	10	10	6	8	6	8	6	8	28.4	28.4	28.4	42.368	377	377	0	10.689	117870	147190	131310	180980	131640	185490	111750	137000	98062	163010	684280	837860	720410	803330	772050	924010	653640	667990	597140	900030	117870	147190	131310	180980	131640	185490	111750	137000	98062	163010	684280	837860	720410	803330	772050	924010	653640	667990	597140	900030	5	5	5	5	5	5	5	5	5	5	7	7	7	7	7	7	7	7	7	7	19.4	22.8	653380000	162910000	490470000	20	32669000	8145700	24523000	13				2884	9357;65877;75122;89445;92147;97092;105584;120030;173721;187869	True;True;True;True;True;True;True;True;True;True	10716;76081;86627;103452;106494;112050;121803;139337;203685;219669	27772;27773;192828;192829;192830;220028;263141;263142;270551;284092;307279;351453;351454;517754;557748	39320;39321;272101;272102;272103;309616;370950;370951;381265;400419;432407;493008;493009;732469;788052	39321;272102;309616;370951;381265;400419;432407;493009;732469;788052	12133;12134			293;362			-1
P53611	P53611	11	11	11	Geranylgeranyl transferase type-2 subunit beta	RABGGTB	sp|P53611|PGTB2_HUMAN Geranylgeranyl transferase type-2 subunit beta OS=Homo sapiens OX=9606 GN=RABGGTB PE=1 SV=2	1	11	11	11	7	10	7	10	7	10	31.4	31.4	31.4	36.924	331	331	0	47.651	993400	921000	1140700	958390	1115400	1053200	869480	995470	776220	1187800	1026900	1021000	1242200	1269100	1432100	1152400	932140	1008500	840550	1328500	993400	921000	1140700	958390	1115400	1053200	869480	995470	776220	1187800	1026900	1021000	1242200	1269100	1432100	1152400	932140	1008500	840550	1328500	8	8	8	8	8	8	8	8	8	8	6	6	6	6	6	6	6	6	6	6	23.6	25.7	2958700000	1250300000	1708400000	15	197250000	83352000	113900000	15				2885	30132;33371;34809;68065;82775;90804;110217;110887;142615;142616;180632	True;True;True;True;True;True;True;True;True;True;True	34800;38470;40145;78602;95327;95328;104946;127685;128598;128599;165504;165505;165506;211603	87217;96483;96484;100946;100947;199369;199370;241810;241811;241812;241813;241814;267071;322050;324340;324341;416277;416278;416279;416280;416281;416282;416283;416284;416285;416286;537726	121952;134766;134767;141744;141745;281023;281024;339682;339683;339684;339685;339686;376434;453268;456519;456520;583150;583151;583152;583153;583154;583155;583156;583157;583158;583159;760402	121952;134766;141745;281024;339682;376434;453268;456520;583155;583158;760402	12135;12136;12137	5501;5502;5503;5504	7521	11;22;124	41;47;57;60	12	-1
P53618	P53618	72	72	72	Coatomer subunit beta	COPB1	sp|P53618|COPB_HUMAN Coatomer subunit beta OS=Homo sapiens OX=9606 GN=COPB1 PE=1 SV=3	1	72	72	72	62	61	62	61	62	61	72.8	72.8	72.8	107.14	953	953	0	323.31	14563000	13298000	15849000	16178000	17521000	17481000	17327000	18927000	17108000	21253000	10523000	11193000	11453000	11406000	12347000	12657000	12592000	13494000	12365000	15270000	14563000	13298000	15849000	16178000	17521000	17481000	17327000	18927000	17108000	21253000	10523000	11193000	11453000	11406000	12347000	12657000	12592000	13494000	12365000	15270000	99	99	99	99	100	99	99	99	98	99	86	86	84	85	85	87	86	86	85	86	67.1	64	50932000000	23340000000	27592000000	48	1061100000	486250000	574830000	203				2886	226;227;9507;17941;25819;31170;31171;31580;31764;33450;33451;33724;37882;45429;45430;47942;55151;55152;56326;78503;86660;88234;91984;95764;96472;97683;100381;105468;106229;106230;106231;109563;109564;111924;112252;112501;112672;113511;113512;119274;119275;121399;122567;122568;128967;129257;131049;137745;146917;146918;147791;148420;148421;152183;152184;155693;157816;163171;163585;164407;164408;170153;170456;174164;176067;176068;176175;180332;180333;184181;188234;188235	True;True;True;True;True;True;True;True;True;True;True;True;True;True;True;True;True;True;True;True;True;True;True;True;True;True;True;True;True;True;True;True;True;True;True;True;True;True;True;True;True;True;True;True;True;True;True;True;True;True;True;True;True;True;True;True;True;True;True;True;True;True;True;True;True;True;True;True;True;True;True;True	266;267;10880;10881;20719;29685;35957;35958;36431;36432;36639;36640;38557;38558;38559;38878;38879;43734;52498;52499;55465;63551;63552;64876;90466;100114;101979;106312;110591;111382;112699;112700;115807;121674;121675;122515;122516;122517;122518;126804;126805;126806;126807;130011;130012;130392;130666;130866;131833;131834;138477;138478;140902;142217;142218;149493;149494;149817;151874;159621;159622;170856;170857;171906;172642;172643;172644;177630;177631;182219;184844;191149;191626;192620;192621;192622;199597;199935;204174;204175;206297;206298;206299;206431;211268;211269;211270;215479;220077;220078	713;714;715;28124;28125;28126;28127;28128;28129;28130;28131;28132;28133;28134;28135;28136;28137;28138;53432;53433;74474;74475;74476;90257;90258;90259;90260;90261;90262;90263;90264;90265;91666;91667;91668;91669;91670;91671;92117;92118;92119;92120;96669;96670;96671;96672;96673;96674;96675;96676;97459;97460;97461;97462;109834;109835;130569;130570;130571;130572;130573;130574;130575;130576;138250;138251;158392;158393;162015;162016;162017;162018;229569;229570;229571;229572;254314;254315;259500;270183;280632;280633;280634;280635;282542;285606;285607;285608;285609;293009;306947;306948;306949;306950;306951;309102;309103;309104;309105;309106;309107;309108;309109;309110;309111;309112;309113;309114;309115;309116;309117;319960;319961;319962;319963;319964;319965;319966;319967;319968;327954;327955;327956;327957;327958;327959;329007;329008;329009;329010;329011;329012;329013;329014;329015;329016;329017;329018;329019;329020;329021;329022;329023;329661;330278;330279;330280;330281;332731;332732;349247;349248;349249;355331;355332;355333;355334;358322;358323;358324;375106;375107;375108;375109;375760;380623;400238;400239;400240;400241;400242;400243;430258;430259;430260;433165;433166;434907;434908;434909;434910;434911;434912;434913;448592;448593;448594;461649;461650;468705;468706;468707;468708;485065;485066;485067;486192;486193;486194;486195;488791;488792;488793;488794;488795;488796;488797;488798;507049;507050;507051;507973;519041;519042;519043;519044;519045;519046;519047;519048;524278;524279;524280;524281;524282;524283;524284;524285;524286;524287;524288;524611;524612;536839;536840;536841;536842;547020;547021;547022;558704;558705;558706;558707;558708;558709;558710;558711	1041;1042;1043;39751;39752;39753;39754;39755;39756;39757;39758;39759;39760;39761;39762;39763;39764;39765;39766;39767;39768;39769;39770;75854;75855;75856;104111;104112;104113;126493;126494;126495;126496;126497;126498;126499;126500;126501;126502;126503;126504;126505;128593;128594;128595;128596;128597;128598;129154;129155;129156;129157;134997;134998;134999;135000;135001;135002;135003;135004;135005;136094;136095;136096;136097;153937;153938;182855;182856;182857;182858;182859;182860;182861;182862;182863;182864;182865;182866;193976;193977;221832;221833;227039;227040;227041;227042;227043;227044;322828;322829;322830;322831;322832;322833;322834;322835;322836;358063;358064;358065;358066;365843;380808;395496;395497;395498;395499;395500;395501;398192;402549;402550;402551;402552;412654;431902;431903;431904;431905;431906;431907;431908;431909;434986;434987;434988;434989;434990;434991;434992;434993;434994;434995;434996;434997;434998;434999;435000;435001;450433;450434;450435;450436;450437;450438;450439;450440;450441;450442;461588;461589;461590;461591;461592;461593;463146;463147;463148;463149;463150;463151;463152;463153;463154;463155;463156;463157;463158;463159;463160;463161;463162;463163;463164;463165;463166;463167;463168;463169;463170;463171;463957;464771;464772;464773;464774;468098;468099;490021;490022;490023;498737;498738;498739;498740;498741;503013;503014;503015;503016;525004;525005;525006;525007;525828;532360;532361;559164;559165;559166;559167;559168;559169;603170;603171;603172;603173;607695;607696;607697;610057;610058;610059;610060;610061;610062;610063;610064;610065;610066;631927;631928;631929;631930;651733;651734;662153;662154;662155;662156;685773;685774;685775;687274;687275;687276;687277;691077;691078;691079;691080;691081;691082;691083;691084;691085;717226;717227;717228;718515;734165;734166;734167;734168;734169;734170;734171;734172;734173;734174;734175;734176;734177;741330;741331;741332;741333;741334;741335;741336;741337;741338;741339;741340;741780;741781;759146;759147;759148;759149;772915;772916;772917;789245;789246;789247;789248;789249;789250;789251;789252;789253	1042;1043;39764;75856;104111;126494;126496;128598;129154;134999;135004;136097;153937;182856;182859;193976;221832;221833;227043;322830;358063;365843;380808;395501;398192;402551;412654;431909;434986;434996;435001;450434;450439;461593;463171;463957;464772;468098;468099;490021;490023;498740;503013;503016;525007;525828;532360;559169;603170;603172;607695;610057;610065;631927;631929;651734;662153;685775;687275;691081;691084;717226;718515;734166;741333;741339;741781;759148;759149;772915;789248;789249	12138;12139;12140;12141;12142;12143;12144;12145;12146;12147;12148;12149;12150;12151;12152;12153;12154;12155;12156;12157;12158;12159;12160;12161	5505;5506;5507;5508;5509;5510;5511;5512;5513;5514;5515;5516;5517;5518;5519;5520;5521;5522;5523	7522	32;43;75;128;185;291;298;309;366;378;450;494;501;575;633;651;712;771;786;871;876;913;943;949	48;60;98;137;196;442;476;518;586;589;627;642;674;697;843;859;875;891;936	371	-1
P53621	P53621	102	102	102	Coatomer subunit alpha;Xenin;Proxenin	COPA	sp|P53621|COPA_HUMAN Coatomer subunit alpha OS=Homo sapiens OX=9606 GN=COPA PE=1 SV=2	1	102	102	102	85	89	85	89	85	89	77.9	77.9	77.9	138.34	1224	1224	0	323.31	15206000	13609000	16003000	16998000	16867000	17856000	17771000	18642000	17086000	20110000	19132000	21275000	20783000	21142000	21739000	23790000	23442000	24456000	22256000	28427000	15206000	13609000	16003000	16998000	16867000	17856000	17771000	18642000	17086000	20110000	19132000	21275000	20783000	21142000	21739000	23790000	23442000	24456000	22256000	28427000	132	135	138	136	135	136	137	136	137	137	110	110	110	110	111	109	113	113	112	112	73.7	69.5	99755000000	48182000000	51573000000	70	1425100000	688320000	736750000	271				2887	8126;13329;16193;18103;18611;18612;19822;19823;19824;19825;26378;29849;45085;46720;46721;46886;46949;46950;49059;49060;50006;50327;50328;53486;55429;58675;58676;60407;60478;60976;60977;61319;62354;63131;66553;67202;67879;68151;72387;73483;76931;77484;77831;80408;84282;84283;84976;88346;88585;89613;90808;94170;97319;97679;98489;99465;101715;103184;105614;107688;109122;109123;109875;112017;113591;114226;115689;116116;117244;117245;119871;125039;125150;125151;127595;127828;130244;130245;133481;136832;139626;139982;140019;140020;145291;147087;147978;153775;157873;158224;162779;162844;167327;167839;176227;176228;178380;180272;181351;181427;181428;183764	True;True;True;True;True;True;True;True;True;True;True;True;True;True;True;True;True;True;True;True;True;True;True;True;True;True;True;True;True;True;True;True;True;True;True;True;True;True;True;True;True;True;True;True;True;True;True;True;True;True;True;True;True;True;True;True;True;True;True;True;True;True;True;True;True;True;True;True;True;True;True;True;True;True;True;True;True;True;True;True;True;True;True;True;True;True;True;True;True;True;True;True;True;True;True;True;True;True;True;True;True;True	9338;15414;18821;20890;21438;21439;21440;22776;22777;22778;22779;22780;22781;22782;30369;30370;34484;52093;54062;54063;54254;54324;54325;56728;56729;57753;58121;58122;61652;61653;63855;63856;67554;67555;69579;69659;70235;70236;70615;71779;72731;76908;77650;77651;78399;78698;83541;84767;88641;89265;89660;92653;97143;97144;97971;97972;102100;102411;102412;102413;103638;104950;108789;108790;112307;112694;113572;113573;114765;117303;118999;121838;124208;124209;124210;126211;126212;126213;126214;127235;127236;130115;131918;132641;134273;134758;134759;136081;136082;136083;139165;145012;145129;145130;147917;148167;150960;150961;154627;158508;161870;162324;162371;162372;168819;171052;172120;179701;184909;185305;190703;190775;196286;196899;196900;206488;206489;209011;211203;212416;212498;212499;215014	24417;39629;39630;49170;49171;53809;53810;53811;54952;54953;54954;54955;54956;54957;57595;57596;57597;57598;57599;57600;57601;57602;57603;57604;57605;57606;57607;57608;57609;57610;57611;57612;57613;57614;57615;57616;57617;57618;57619;76230;76231;76232;76233;76234;76235;76236;76237;76238;76239;76240;76241;86482;86483;129511;134771;134772;135193;135194;135328;135329;135330;141409;141410;141411;141412;143964;143965;144947;144948;144949;144950;144951;153599;153600;153601;153602;153603;159167;159168;159169;159170;159171;168849;168850;168851;168852;168853;168854;168855;168856;168857;175036;175037;175038;175039;175243;175244;175245;175246;175247;176834;176835;176836;178122;178123;178124;178125;178126;181387;183816;183817;194937;194938;196829;196830;196831;196832;196833;196834;198837;198838;199570;199571;199572;211874;211875;215025;225127;225128;225129;225130;226745;226746;226747;226748;227640;227641;234738;247011;247012;247013;247014;247015;247016;248953;248954;248955;248956;248957;248958;248959;259769;260565;260566;260567;260568;260569;260570;260571;263650;267077;267078;276143;276144;276145;284703;284704;284705;284706;285581;285582;285583;285584;287672;287673;287674;287675;287676;290527;296578;296579;296580;296581;296582;300370;300371;300372;300373;300374;300375;300376;300377;300378;300379;300380;300381;300382;300383;300384;300385;300386;307363;307364;307365;307366;307367;307368;313191;313192;313193;313194;313195;318669;318670;318671;318672;318673;318674;318675;318676;318677;318678;318679;318680;318681;318682;318683;318684;318685;318686;321056;321057;321058;321059;328250;328251;328252;328253;328254;332935;332936;334634;334635;334636;338769;338770;338771;338772;339892;339893;339894;339895;339896;339897;339898;339899;339900;343167;343168;343169;343170;343171;343172;343173;343174;351045;351046;364478;364479;364680;364681;364682;371540;371541;371542;372081;372082;372083;372084;372085;372086;378353;378354;378355;378356;378357;378358;387164;387165;397265;406633;406634;406635;407829;407830;407831;407832;407833;407834;407981;407982;424541;424542;430709;430710;430711;433676;433677;454420;454421;454422;454423;454424;468903;469938;469939;469940;469941;483877;484103;484104;498249;498250;498251;499820;499821;499822;499823;499824;499825;499826;524750;524751;524752;524753;524754;531295;531296;536651;536652;536653;536654;536655;540004;540178;540179;540180;545942;545943;545944	34702;55989;55990;55991;70198;70199;76348;76349;76350;76351;76352;77748;77749;77750;77751;77752;77753;77754;80997;80998;80999;81000;81001;81002;81003;81004;81005;81006;81007;81008;81009;81010;81011;81012;81013;81014;81015;81016;81017;81018;81019;81020;81021;81022;81023;81024;81025;106637;106638;106639;106640;106641;106642;106643;106644;106645;106646;106647;106648;106649;120928;120929;181242;189091;189092;189093;189626;189627;189782;189783;189784;198477;198478;198479;198480;201743;201744;203230;203231;203232;203233;203234;203235;203236;203237;215110;215111;215112;215113;215114;215115;215116;222917;222918;222919;222920;222921;222922;236469;236470;236471;236472;236473;236474;236475;236476;236477;236478;236479;236480;236481;236482;236483;236484;245339;245340;245341;245342;245343;245648;245649;245650;245651;245652;247891;247892;247893;247894;247895;250169;250170;250171;250172;250173;250174;250175;250176;254970;258402;258403;258404;275159;275160;277646;277647;277648;277649;277650;277651;280297;280298;280299;281242;281243;281244;297801;297802;302286;302287;316715;316716;316717;316718;316719;316720;316721;319013;319014;319015;319016;319017;319018;320222;320223;329719;347651;347652;347653;347654;347655;347656;350319;350320;350321;350322;350323;350324;350325;350326;350327;350328;350329;366201;366202;367334;367335;367336;367337;367338;367339;367340;367341;367342;367343;367344;371657;376440;376441;376442;389163;389164;389165;401332;401333;401334;401335;402503;402504;402505;402506;402507;405561;405562;405563;405564;405565;409332;417563;417564;417565;417566;417567;417568;422519;422520;422521;422522;422523;422524;422525;422526;422527;422528;422529;422530;422531;422532;422533;422534;422535;422536;422537;422538;422539;432513;432514;432515;432516;432517;432518;432519;432520;440579;440580;440581;440582;440583;440584;440585;440586;440587;440588;440589;448729;448730;448731;448732;448733;448734;448735;448736;448737;448738;448739;448740;448741;448742;448743;448744;448745;448746;448747;448748;448749;448750;452054;452055;452056;452057;462028;462029;462030;462031;462032;462033;468354;468355;470617;470618;470619;476009;476010;476011;476012;477534;477535;477536;477537;477538;477539;477540;477541;477542;477543;477544;477545;477546;477547;477548;477549;477550;477551;477552;477553;477554;477555;477556;477557;477558;481861;481862;481863;481864;481865;481866;481867;481868;481869;481870;492463;492464;511034;511035;511258;511259;511260;520378;520379;520380;521055;521056;521057;521058;521059;521060;521061;521062;521063;529346;529347;529348;529349;529350;529351;529352;529353;540886;540887;540888;540889;554784;568768;568769;568770;568771;568772;568773;570472;570473;570474;570475;570476;570477;570672;570673;594812;594813;603791;603792;603793;608396;608397;640927;640928;640929;640930;640931;640932;640933;640934;662565;664061;664062;664063;664064;684127;684432;684433;704983;704984;704985;707232;707233;707234;707235;707236;707237;707238;707239;707240;707241;707242;741966;741967;741968;741969;741970;741971;741972;741973;751270;751271;751272;758917;758918;758919;758920;758921;758922;758923;758924;763738;763960;763961;763962;771432;771433;771434;771435	34702;55990;70198;76350;77750;77753;80997;81004;81012;81024;106640;120929;181242;189092;189093;189626;189782;189784;198477;198480;201744;203230;203232;215115;222917;236469;236478;245342;245652;247892;247894;250171;254970;258402;275159;277651;280297;281244;297801;302286;316721;319013;320223;329719;347655;347656;350327;366201;367340;371657;376441;389165;401333;402507;405565;409332;417567;422530;432517;440585;448737;448743;452056;462032;468354;470618;476009;477550;481861;481866;492463;511034;511258;511260;520380;521057;529347;529350;540887;554784;568771;570475;570672;570673;594813;603791;608397;640932;662565;664063;684127;684433;704984;707235;741966;741972;751270;758921;763738;763960;763962;771432	12162;12163;12164;12165;12166;12167;12168;12169;12170;12171;12172;12173;12174;12175;12176;12177;12178;12179;12180;12181;12182;12183;12184;12185;12186;12187;12188;12189;12190	5524;5525;5526;5527;5528;5529;5530;5531;5532;5533;5534;5535;5536	7523;7524;7525	4;46;61;74;76;81;198;271;411;438;441;480;487;517;598;607;619;643;671;750;782;825;988;1028;1082;1119;1150;1184;1197	1;40;217;314;368;432;614;692;729;802;979;1101;1162	173;402;1193	-1
P53634	P53634	13	13	13	Dipeptidyl peptidase 1;Dipeptidyl peptidase 1 exclusion domain chain;Dipeptidyl peptidase 1 heavy chain;Dipeptidyl peptidase 1 light chain	CTSC	sp|P53634|CATC_HUMAN Dipeptidyl peptidase 1 OS=Homo sapiens OX=9606 GN=CTSC PE=1 SV=2	1	13	13	13	13	11	13	11	13	11	33.7	33.7	33.7	51.853	463	463	0	101.61	831540	435790	982290	507360	960930	537450	1433000	1774000	1590500	1283400	557920	322350	586080	355270	627690	366430	1122200	1162100	1127400	880130	831540	435790	982290	507360	960930	537450	1433000	1774000	1590500	1283400	557920	322350	586080	355270	627690	366430	1122200	1162100	1127400	880130	15	15	15	15	15	15	15	15	15	15	17	17	17	17	17	17	17	17	17	17	33.7	29.8	3759600000	1711400000	2048200000	21	179030000	81494000	97535000	34				2888	7281;66110;77410;117336;118706;119391;119834;119835;120442;135413;181294;183666;188798	True;True;True;True;True;True;True;True;True;True;True;True;True	8379;76355;89183;136179;137823;138608;139123;139124;139816;156901;212355;214903;220682;220683	21740;193512;193513;226521;343391;343392;343393;347656;347657;349531;349532;349533;349534;350979;350980;350981;350982;352656;352657;393166;393167;539832;539833;539834;545666;545667;545668;560234;560235;560236;560237;560238;560239	30819;273087;273088;318657;482162;482163;482164;488062;488063;490376;490377;490378;490379;490380;492388;492389;492390;492391;494704;494705;549156;549157;763507;763508;763509;763510;771048;771049;771050;791323;791324;791325;791326;791327;791328;791329	30819;273087;318657;482162;488062;490378;492388;492390;494705;549157;763507;771050;791327	12191	5537		140	360		-1
P53667	P53667	9	9	7	LIM domain kinase 1	LIMK1	sp|P53667|LIMK1_HUMAN LIM domain kinase 1 OS=Homo sapiens OX=9606 GN=LIMK1 PE=1 SV=3	1	9	9	7	7	5	7	5	7	3	13.9	13.9	12.5	72.584	647	647	0	71.672	76116	70198	75903	86903	85014	86364	74780	82793	74626	98948	145330	154340	165220	165400	147630	161000	164240	157470	146240	195790	76116	70198	75903	86903	85014	86364	74780	82793	74626	98948	145330	154340	165220	165400	147630	161000	164240	157470	146240	195790	4	4	4	4	4	4	4	4	4	4	2	2	2	2	2	2	2	2	2	2	12.5	7.3	151150000	77336000	73815000	36	4198600	2148200	2050400	6				2889	51664;51665;58373;62560;77217;142500;150951;178033;184912	True;True;True;True;True;True;True;True;True	59600;59601;67222;72020;88967;165355;165356;175895;208600;208601;216278	148543;148544;167993;182097;182098;225984;415830;415831;443403;443404;443405;530285;530286;530287;548974	208148;208149;235242;256059;256060;317904;582516;582517;623050;623051;623052;623053;623054;749751;749752;749753;775703	208148;208149;235242;256060;317904;582517;623050;749751;775703	12192	5538	7526;7527;7528	405	209	210;298;310	-1
P53671	P53671	7	5	5	LIM domain kinase 2	LIMK2	sp|P53671|LIMK2_HUMAN LIM domain kinase 2 OS=Homo sapiens OX=9606 GN=LIMK2 PE=1 SV=1	1	7	5	5	4	7	4	5	4	5	12.5	11.1	11.1	72.231	638	638	0	17.586	72410	62398	80717	75061	83459	75053	77192	84224	76061	96656	193030	184810	206320	191670	209680	196210	192790	209970	188910	242940	72410	62398	80717	75061	83459	75053	77192	84224	76061	96656	193030	184810	206320	191670	209680	196210	192790	209970	188910	242940	3	3	3	3	3	3	3	3	3	3	4	4	4	4	4	4	4	4	4	4	9.9	12.5	289070000	104890000	184170000	33	8759600	3178600	5581000	7				2890	42691;51664;51665;55222;89800;151028;162834	True;False;False;True;True;True;True	49302;59600;59601;63637;103843;175995;190764	123166;148543;148544;158600;158601;264132;264133;443692;443693;484078;484079	172782;208148;208149;222134;222135;372269;372270;623545;623546;684405;684406	172782;208148;208149;222135;372269;623545;684406	12192		7529;7530;7531	397		293;297;298	-1
P53675	P53675	43	8	8	Clathrin heavy chain 2	CLTCL1	sp|P53675|CLH2_HUMAN Clathrin heavy chain 2 OS=Homo sapiens OX=9606 GN=CLTCL1 PE=1 SV=2	1	43	8	8	38	35	6	4	6	4	22.7	6.5	6.5	187.03	1640	1640	0	11.924	137420	168260	137080	203400	150130	211330	215900	216960	231250	231150	55721	83733	64747	78695	69317	97514	80586	90811	73145	95989	137420	168260	137080	203400	150130	211330	215900	216960	231250	231150	55721	83733	64747	78695	69317	97514	80586	90811	73145	95989	10	10	10	10	10	10	10	10	10	10	5	5	5	5	5	5	5	5	5	5	19.9	18.4	480080000	263280000	216810000	95	5053500	2771300	2282200	15				2891	593;4899;6533;6603;16374;27026;31957;33481;37272;42365;64068;64187;64188;81544;81584;87086;88222;91116;91833;104368;108765;113608;116034;116035;128071;129164;133776;161318;163578;163579;173515;173888;174349;176919;178801;180661;180662;182613;183814;185464;185465;185603;185604	False;False;False;False;False;False;False;False;False;True;True;False;False;False;False;True;False;True;False;False;True;False;False;False;False;True;False;False;False;False;False;False;True;False;True;False;False;False;False;False;False;False;False	690;5648;5649;7526;7608;7609;19015;31144;36855;38593;38594;43014;43015;48935;73862;73996;73997;73998;93922;93962;100616;101965;101966;105292;106132;120407;125708;131936;134662;134663;134664;148433;149714;154962;189001;191618;191619;191620;203455;203875;204385;207337;209481;211633;211634;211635;211636;213775;215070;216909;216910;217060;217061	1839;14510;14511;19662;19663;19854;19855;19856;19857;19858;19859;19860;49574;49575;78310;92587;96761;96762;96763;96764;96765;96766;96767;96768;96769;96770;96771;108142;108143;108144;108145;108146;122435;186895;187205;187206;187207;187208;187209;187210;187211;187212;187213;187214;237895;237896;237897;237898;237899;237900;237901;237902;238003;238004;238005;238006;238007;238008;255660;259474;259475;259476;259477;259478;267822;267823;267824;269723;269724;269725;269726;269727;303861;303862;303863;303864;317366;332980;332981;332982;339673;339674;339675;339676;339677;339678;339679;339680;339681;339682;339683;339684;339685;339686;339687;339688;339689;339690;339691;339692;339693;372698;372699;372700;372701;375522;375523;375524;375525;375526;387919;387920;387921;387922;479511;479512;479513;479514;486169;486170;486171;486172;486173;486174;486175;486176;486177;486178;486179;486180;486181;486182;486183;486184;486185;517161;517162;517163;517164;517165;517166;517167;517168;517169;518175;518176;518177;518178;519629;526934;532356;537787;537788;537789;537790;537791;537792;537793;537794;537795;537796;537797;537798;537799;537800;537801;537802;537803;537804;543154;546080;546081;546082;550739;550740;550741;550742;550743;550744;550745;550746;551097;551098;551099;551100;551101;551102;551103	2580;20598;20599;28208;28209;28210;28458;28459;28460;28461;28462;28463;28464;28465;28466;28467;28468;28469;28470;28471;70674;70675;70676;109588;129731;135109;135110;135111;135112;135113;135114;135115;135116;135117;135118;135119;135120;135121;135122;135123;135124;135125;135126;135127;135128;135129;135130;135131;151701;151702;151703;151704;151705;151706;151707;151708;171852;263332;263771;263772;263773;263774;263775;263776;263777;263778;263779;263780;263781;263782;263783;263784;334100;334101;334102;334103;334104;334105;334106;334107;334108;334109;334110;334243;334244;334245;334246;334247;334248;334249;334250;334251;334252;334253;334254;334255;334256;360089;365814;365815;365816;365817;365818;365819;365820;365821;377477;377478;377479;380167;380168;380169;380170;380171;380172;427568;427569;427570;427571;446999;468414;468415;468416;468417;468418;468419;468420;468421;468422;468423;477252;477253;477254;477255;477256;477257;477258;477259;477260;477261;477262;477263;477264;477265;477266;477267;477268;477269;477270;477271;477272;477273;521846;521847;521848;521849;521850;521851;521852;521853;521854;521855;521856;525477;525478;525479;525480;525481;525482;541782;541783;541784;541785;678127;678128;678129;678130;678131;678132;687242;687243;687244;687245;687246;687247;687248;687249;687250;687251;687252;687253;687254;687255;687256;687257;687258;687259;687260;687261;687262;687263;687264;687265;687266;731621;731622;731623;731624;731625;731626;731627;731628;731629;731630;732988;732989;732990;732991;732992;732993;732994;734940;744971;752744;760487;760488;760489;760490;760491;760492;760493;760494;760495;760496;760497;760498;760499;760500;760501;760502;760503;760504;760505;767882;771613;771614;771615;778097;778098;778099;778100;778101;778102;778103;778104;778105;778540;778541;778542;778543;778544;778545;778546;778547;778548;778549;778550;778551;778552;778553	2580;20598;28208;28467;70674;109588;129731;135119;151702;171852;263332;263775;263782;334103;334256;360089;365816;377477;380172;427568;446999;468417;477260;477271;521849;525477;541784;678127;687257;687265;731628;732991;734940;744971;752744;760493;760500;767882;771613;778097;778105;778540;778548	12193;12194;12195;12196;12197;12198;12199;12200;12201;12202;12203;12204;12205;12206;12207;12208	5539;5540;5541;5542;5543		83;96;450;453;456;506;507;737;742;764;767;806;851;911;1034;1392	95;181;996;1314;1316		-1
P53677	P53677	8	6	6	AP-3 complex subunit mu-2	AP3M2	sp|P53677|AP3M2_HUMAN AP-3 complex subunit mu-2 OS=Homo sapiens OX=9606 GN=AP3M2 PE=1 SV=1	1	8	6	6	6	5	5	3	5	3	21.8	17.2	17.2	46.977	418	418	0	11.834	264550	304090	274730	350120	291620	361500	344130	365130	321310	396400	147710	196290	156250	185520	164840	210270	192550	203820	189490	254130	264550	304090	274730	350120	291620	361500	344130	365130	321310	396400	147710	196290	156250	185520	164840	210270	192550	203820	189490	254130	5	5	5	5	5	5	5	5	5	5	3	3	3	3	3	3	3	3	3	3	16.7	13.4	512050000	357180000	154870000	22	23275000	16235000	7039500	8				2892	50454;77846;79551;91279;97032;104576;156208;162016	True;True;False;False;True;True;True;True	58262;89679;91662;105484;111982;120648;182898;189829	145302;227678;232419;232420;232421;232422;268270;283909;304410;463607;463608;481813;481814	203720;320273;326639;326640;326641;326642;378134;400186;428283;654600;654601;681400;681401	203720;320273;326639;378134;400186;428283;654601;681401	12209	5544		398	394		-1
P53680	P53680	7	7	7	AP-2 complex subunit sigma	AP2S1	sp|P53680|AP2S1_HUMAN AP-2 complex subunit sigma OS=Homo sapiens OX=9606 GN=AP2S1 PE=1 SV=2	1	7	7	7	5	7	5	7	5	7	45.1	45.1	45.1	17.018	142	142	0	13.508	562670	673010	672690	777150	586540	795310	639290	699350	631530	750390	573460	745660	604050	747310	602330	781350	650360	665910	575020	804980	562670	673010	672690	777150	586540	795310	639290	699350	631530	750390	573460	745660	604050	747310	602330	781350	650360	665910	575020	804980	4	4	4	4	4	4	4	4	4	4	9	9	9	9	9	9	9	9	9	9	28.9	45.1	8329100000	4595700000	3733400000	6	1388200000	765950000	622230000	13				2893	47268;51712;72133;89550;95736;181817;183392	True;True;True;True;True;True;True	54691;59655;83258;103565;110561;212911;214606;214607	136171;136172;136173;136174;148728;148729;148730;148731;211203;263450;263451;280547;280548;541192;544884;544885;544886;544887	190875;190876;190877;190878;190879;208450;208451;208452;208453;296982;371389;371390;371391;371392;395361;395362;395363;765271;769977;769978;769979;769980	190875;208451;296982;371391;395363;765271;769979	12210;12211	5545		18;130	21		-1
P53701	P53701	14	14	14	Cytochrome c-type heme lyase	HCCS	sp|P53701|CCHL_HUMAN Holocytochrome c-type synthase OS=Homo sapiens OX=9606 GN=HCCS PE=1 SV=1	1	14	14	14	10	12	10	12	10	12	61.6	61.6	61.6	30.601	268	268	0	71.228	1961200	1426100	1939300	1736500	2073100	1765800	2046600	2132600	2050400	2245700	3552700	3104000	3801400	3289700	3799200	3213500	4147200	4235700	3992000	4491100	1961200	1426100	1939300	1736500	2073100	1765800	2046600	2132600	2050400	2245700	3552700	3104000	3801400	3289700	3799200	3213500	4147200	4235700	3992000	4491100	10	10	10	10	10	10	10	10	10	10	13	13	13	13	13	13	13	13	13	13	43.7	57.5	12915000000	6563600000	6351800000	16	807210000	410220000	396990000	24				2894	16395;31001;35591;42685;56906;56907;68599;75997;75998;157294;169215;182126;182499;188354	True;True;True;True;True;True;True;True;True;True;True;True;True;True	19036;35771;41081;49293;49294;65534;65535;79210;87598;87599;184217;198505;213243;213644;220208	49623;49624;89781;103321;123140;123141;123142;163705;163706;163707;163708;163709;163710;200902;222482;222483;222484;222485;222486;222487;467009;467010;504085;541969;541970;542820;559132;559133;559134	70745;70746;125775;145263;172747;172748;172749;229207;229208;229209;229210;229211;229212;229213;229214;282968;313074;313075;313076;313077;313078;313079;313080;659719;659720;713150;766297;766298;767391;789853;789854;789855	70745;125775;145263;172749;229208;229214;282968;313074;313080;659720;713150;766298;767391;789853	12212;12213	5546		48;163	85		-1
P53778;O15264	P53778	8;1	8;1	7;1	Mitogen-activated protein kinase 12	MAPK12	sp|P53778|MK12_HUMAN Mitogen-activated protein kinase 12 OS=Homo sapiens OX=9606 GN=MAPK12 PE=1 SV=3	2	8	8	7	7	5	7	5	7	5	30.2	30.2	26.7	41.94	367	367;365	0	90.819	263080	293820	280240	362110	315030	383440	279430	277840	274180	373580	134960	153380	142770	147730	126450	167380	119420	129440	123120	171190	263080	293820	280240	362110	315030	383440	279430	277840	274180	373580	134960	153380	142770	147730	126450	167380	119420	129440	123120	171190	8	8	8	8	8	8	8	8	8	8	5	5	5	5	5	5	5	5	5	5	26.7	17.2	430230000	296750000	133480000	18	23902000	16486000	7415800	13				2895	25454;107072;109904;111022;123458;179587;179879;185510	True;True;True;True;True;True;True;True	29262;123421;127270;143196;143197;143198;210420;210749;216962	73461;73462;311133;311134;321130;360420;360421;360422;360423;360424;360425;360426;360427;360428;360429;360430;534637;535488;535489;550877;550878;550879;550880;550881	102710;102711;437539;437540;452144;505815;505816;505817;505818;505819;505820;505821;505822;505823;505824;505825;505826;505827;505828;756074;757230;757231;778281;778282;778283;778284;778285	102710;437540;452144;505825;756074;757231;778284		5547	35885		182	185	-1;-1
P53794	P53794	7	7	7	Sodium/myo-inositol cotransporter	SLC5A3	sp|P53794|SC5A3_HUMAN Sodium/myo-inositol cotransporter OS=Homo sapiens OX=9606 GN=SLC5A3 PE=1 SV=2	1	7	7	7	4	5	4	5	4	5	9.5	9.5	9.5	79.693	718	718	0	13.156	73634	57836	78765	70330	88517	70250	82634	82613	80548	88898	151010	150100	171900	179620	191470	143960	176100	171200	164090	214380	73634	57836	78765	70330	88517	70250	82634	82613	80548	88898	151010	150100	171900	179620	191470	143960	176100	171200	164090	214380	3	3	3	3	3	3	3	3	3	3	5	5	5	5	5	5	5	5	5	5	5.8	7.8	264860000	121940000	142920000	22	12039000	5542700	6496400	8				2896	5406;51602;51603;62296;65907;146245;156086	True;True;True;True;True;True;True	6203;59533;59534;71707;76119;170046;182749	15954;148409;148410;181213;192930;192931;428214;463159;463160	22501;207972;207973;254699;272242;272243;600486;653868;653869	22501;207972;207973;254699;272243;600486;653869							-1
P53801	P53801	4	4	4	Pituitary tumor-transforming gene 1 protein-interacting protein	PTTG1IP	sp|P53801|PTTG_HUMAN Pituitary tumor-transforming gene 1 protein-interacting protein OS=Homo sapiens OX=9606 GN=PTTG1IP PE=1 SV=1	1	4	4	4	4	3	4	3	4	3	20.6	20.6	20.6	20.324	180	180	0.00010973	3.8886	415210	398220	466480	465050	499630	492170	515230	596710	557880	623770	318990	284520	309320	349680	285310	261900	341390	370830	325740	390810	415210	398220	466480	465050	499630	492170	515230	596710	557880	623770	318990	284520	309320	349680	285310	261900	341390	370830	325740	390810	3	3	3	3	3	3	3	3	3	3	2	2	2	2	2	2	2	2	2	2	20.6	20.6	1643600000	845850000	797760000	7	234800000	120840000	113970000	5				2897	2215;35255;158666;185031	True;True;True;True	2542;40660;185858;216418	6687;6688;102076;471545;471546;549363;549364	9610;9611;143222;666651;666652;776231;776232	9611;143222;666652;776231	12214			169			-1
P53803	P53803	2	2	2	DNA-directed RNA polymerases I, II, and III subunit RPABC4	POLR2K	sp|P53803|RPAB4_HUMAN DNA-directed RNA polymerases I, II, and III subunit RPABC4 OS=Homo sapiens OX=9606 GN=POLR2K PE=1 SV=1	1	2	2	2	2	2	2	2	2	2	44.8	44.8	44.8	7.0041	58	58	0	18.935	452000	297530	460970	375240	525920	406030	443390	445800	471740	589390	137840	128750	136150	149280	172120	150030	183850	191100	167840	192920	452000	297530	460970	375240	525920	406030	443390	445800	471740	589390	137840	128750	136150	149280	172120	150030	183850	191100	167840	192920	2	2	2	2	2	2	2	2	2	2	3	3	3	3	3	3	3	3	3	3	44.8	44.8	3211100000	2055600000	1155500000	2	1605500000	1027800000	577750000	6				2898	130249;137287	True;True	150965;159041	378363;378364;398686;398687;398688;398689	529358;529359;557001;557002;557003;557004	529359;557003							-1
P53804	P53804	7	7	7	E3 ubiquitin-protein ligase TTC3	TTC3	sp|P53804|TTC3_HUMAN E3 ubiquitin-protein ligase TTC3 OS=Homo sapiens OX=9606 GN=TTC3 PE=1 SV=2	1	7	7	7	7	4	7	4	7	4	4	4	4	229.87	2025	2025	0	21.294	76210	90529	72131	112130	80482	107420	91266	106330	96006	106430	45056	58696	41143	55820	46403	56550	49637	51552	46138	64250	76210	90529	72131	112130	80482	107420	91266	106330	96006	106430	45056	58696	41143	55820	46403	56550	49637	51552	46138	64250	4	4	4	4	4	4	4	4	4	4	2	2	2	2	2	2	2	2	2	2	4	2.9	81097000	57466000	23631000	99	819170	580470	238700	6				2899	6072;25621;37946;87055;112566;133020;179735	True;True;True;True;True;True;True	6999;29453;43818;100580;130740;154079;210578	18349;73901;110063;110064;255577;255578;329903;385730;385731;535041;535042	26436;103295;154208;154209;359986;359987;359988;464296;538844;538845;756634;756635	26436;103295;154209;359988;464296;538845;756634			7532;7533			1009;1819	-1
P53805	P53805	4	3	3	Calcipressin-1	RCAN1	sp|P53805|RCAN1_HUMAN Calcipressin-1 OS=Homo sapiens OX=9606 GN=RCAN1 PE=1 SV=4	1	4	3	3	2	4	1	3	1	3	18.7	12.7	12.7	28.078	252	252	0.0019897	2.1728	12468	8885.8	14671	14248	10981	12520	12718	12288	11959	16418	24779	23283	22937	19676	27219	23980	26321	27313	24049	28721	12468	8885.8	14671	14248	10981	12520	12718	12288	11959	16418	24779	23283	22937	19676	27219	23980	26321	27313	24049	28721	1	1	1	1	1	1	1	1	1	1	1	1	1	1	1	1	1	1	1	1	11.1	18.7	14131000	0	14131000	10	1413100	0	1413100	3				2900	7654;34383;78406;125770	True;True;True;False	8814;39650;90364;145839	22938;99545;229341;229342;366409;366410;366411;366412;366413;366414;366415;366416;366417;366418	32506;139309;322527;322528;513557;513558;513559;513560;513561;513562;513563;513564;513565;513566;513567;513568	32506;139309;322527;513558	12215		7534;7535	86		163;167	-1
P53814	P53814	35	35	35	Smoothelin	SMTN	sp|P53814|SMTN_HUMAN Smoothelin OS=Homo sapiens OX=9606 GN=SMTN PE=1 SV=7	1	35	35	35	28	27	28	27	28	27	38.8	38.8	38.8	99.058	917	917	0	185.48	718240	861610	759250	986220	824280	1011300	825070	911180	834220	1023100	405000	515090	425410	546160	418840	545290	416500	441610	418100	589850	718240	861610	759250	986220	824280	1011300	825070	911180	834220	1023100	405000	515090	425410	546160	418840	545290	416500	441610	418100	589850	18	18	18	18	18	18	18	18	18	18	14	14	14	14	14	14	14	14	14	14	32	32.5	1964000000	1218400000	745600000	48	40917000	25384000	15533000	33				2901	387;2495;3965;6172;11141;11631;33711;34320;36508;43208;46311;47086;47087;63226;63833;64059;97436;101115;105663;107086;109003;109523;125134;125135;139305;141425;142453;143694;149433;155863;160775;160776;167687;167766;177106	True;True;True;True;True;True;True;True;True;True;True;True;True;True;True;True;True;True;True;True;True;True;True;True;True;True;True;True;True;True;True;True;True;True;True	443;2858;4566;7115;12844;13426;38865;39574;42103;42104;49937;53575;54474;54475;72855;73570;73851;112436;116633;116634;121895;123438;126045;126046;126047;126744;145111;145112;161475;164010;165304;166879;173903;173904;173905;182446;182447;188386;188387;196719;196720;196721;196823;207546;207547	1173;7430;11965;11966;18603;33153;34662;34663;97431;99377;105591;105592;124597;133474;133475;133476;135668;135669;135670;135671;135672;135673;184135;184136;186073;186873;284980;295129;295130;295131;295132;307498;311173;311174;318333;318334;318335;318336;319836;319837;364645;364646;364647;405619;405620;412264;415687;419841;419842;438310;438311;438312;438313;438314;438315;438316;462324;462325;462326;462327;477889;477890;477891;477892;499366;499367;499368;499369;499370;499371;499372;499373;499374;499375;499376;499377;499639;499640;527509;527510;527511	1645;10584;17113;17114;26741;46593;48876;48877;136056;139096;148152;148153;174684;187261;187262;187263;190243;190244;190245;190246;190247;190248;190249;258830;258831;261969;263310;401652;415771;415772;415773;415774;415775;415776;432693;437580;437581;448289;448290;448291;448292;450284;450285;511219;511220;511221;511222;567368;567369;577087;582343;588216;588217;615551;615552;615553;615554;615555;615556;615557;615558;615559;615560;615561;615562;652713;652714;652715;652716;652717;652718;675575;675576;675577;675578;706622;706623;706624;706625;706626;706627;706628;706629;706630;706631;706632;706633;706634;706635;706990;706991;745758;745759;745760;745761;745762;745763	1645;10584;17114;26741;46593;48877;136056;139096;148153;174684;187262;190244;190245;258830;261969;263310;401652;415772;432693;437580;448290;450285;511219;511220;567368;577087;582343;588217;615557;652713;675575;675577;706627;706990;745759	12216;12217	5548	7536;7537;7538;7539;7540;7541;7542;7543;7544;7545;7546;31815;31816;31817	52;716	718	139;243;244;245;251;277;301;304;357;360;514;729;779;792	-1
P53816	P53816	6	6	6	HRAS-like suppressor 3	PLA2G16	sp|P53816|PLAT3_HUMAN Phospholipase A and acyltransferase 3 OS=Homo sapiens OX=9606 GN=PLAAT3 PE=1 SV=2	1	6	6	6	4	6	4	6	4	6	38.3	38.3	38.3	17.936	162	162	0	14.97	573780	366740	625780	475740	600290	514530	338890	333660	302960	547010	977800	855590	1111100	864230	1073700	1016000	607920	624870	558190	1002300	573780	366740	625780	475740	600290	514530	338890	333660	302960	547010	977800	855590	1111100	864230	1073700	1016000	607920	624870	558190	1002300	4	4	4	4	4	4	4	4	4	4	4	4	4	4	4	4	4	4	4	4	27.8	38.3	1616200000	809670000	806530000	7	230890000	115670000	115220000	9				2902	3531;41083;104984;120974;187790;187791	True;True;True;True;True;True	4083;47371;121135;140426;219563;219564	10794;10795;118763;118764;305643;305644;354310;557355;557356;557357	15436;15437;166570;166571;430063;430064;497387;787354;787355;787356	15437;166571;430064;497387;787355;787356	12218			91			-1
P53985	P53985	14	14	14	Monocarboxylate transporter 1	SLC16A1	sp|P53985|MOT1_HUMAN Monocarboxylate transporter 1 OS=Homo sapiens OX=9606 GN=SLC16A1 PE=1 SV=3	1	14	14	14	13	12	13	12	13	12	17.6	17.6	17.6	53.944	500	500	0	280.11	410330	316160	437480	364820	436340	369010	437890	417670	443870	466010	1544900	1857500	1743600	1311600	2165500	1058000	1659600	1445300	1902500	2264300	410330	316160	437480	364820	436340	369010	437890	417670	443870	466010	1544900	1857500	1743600	1311600	2165500	1058000	1659600	1445300	1902500	2264300	14	14	14	14	14	14	14	14	14	14	7	7	7	7	7	7	7	7	7	7	16	15.2	12805000000	4827900000	7977600000	14	914670000	344850000	569830000	26				2903	608;13182;25315;25316;34547;34548;45781;45782;83362;99470;122518;147403;147492;152227	True;True;True;True;True;True;True;True;True;True;True;True;True;True	709;710;15229;29101;29102;39843;39844;39845;39846;52915;52916;52917;52918;95996;95997;114771;142162;171436;171534;177687	1921;1922;1923;1924;1925;1926;1927;1928;1929;1930;1931;1932;39171;39172;39173;73116;73117;73118;73119;73120;73121;100223;100224;100225;100226;100227;100228;100229;100230;100231;100232;100233;100234;100235;100236;100237;100238;100239;100240;100241;131756;131757;131758;131759;131760;131761;131762;131763;131764;131765;131766;131767;131768;131769;131770;131771;131772;131773;131774;131775;243663;243664;243665;243666;290535;358186;358187;431751;431752;431753;431754;431755;431756;431757;432009;432010;432011;432012;448736	2691;2692;2693;2694;2695;2696;2697;2698;2699;2700;2701;2702;2703;2704;2705;2706;55329;55330;55331;102262;102263;102264;102265;102266;102267;140741;140742;140743;140744;140745;140746;140747;140748;140749;140750;140751;140752;140753;140754;140755;140756;140757;140758;140759;140760;140761;140762;140763;140764;140765;140766;140767;140768;140769;140770;184772;184773;184774;184775;184776;184777;184778;184779;184780;184781;184782;184783;184784;184785;184786;184787;184788;184789;184790;184791;184792;184793;184794;184795;184796;184797;342515;342516;342517;342518;342519;409340;502824;502825;605322;605323;605324;605325;605326;605327;605328;605329;605330;605331;605332;605333;605334;605675;605676;605677;605678;605679;605680;632113	2706;55329;102264;102267;140744;140754;184773;184782;342518;409340;502824;605328;605675;632113	12219		7547;7548;7549;7550;31818	216		213;461;466;467;483	-1
P53990	P53990	13	13	13	IST1 homolog	IST1	sp|P53990|IST1_HUMAN IST1 homolog OS=Homo sapiens OX=9606 GN=IST1 PE=1 SV=1	1	13	13	13	10	11	10	11	10	11	32.7	32.7	32.7	39.75	364	364	0	43.635	2870300	1464100	3273300	1907400	3240400	1998300	3110700	3337500	2941200	3172900	2040200	1241200	2206600	1217800	2193200	1361400	2352400	2241200	2222300	2343000	2870300	1464100	3273300	1907400	3240400	1998300	3110700	3337500	2941200	3172900	2040200	1241200	2206600	1217800	2193200	1361400	2352400	2241200	2222300	2343000	8	8	8	8	8	8	8	8	8	8	10	10	10	10	10	10	10	10	10	10	25.3	27.5	8088600000	5511800000	2576700000	11	735330000	501080000	234250000	21				2904	38053;40164;49015;51151;81249;81250;102165;102166;104110;109610;114930;164450;186118	True;True;True;True;True;True;True;True;True;True;True;True;True	43943;46345;56671;59037;93593;93594;117823;117824;120110;126869;133426;192672;217636	110360;116363;141266;147151;147152;237022;237023;237024;237025;237026;237027;237028;237029;297784;297785;297786;303185;303186;320100;320101;336587;336588;336589;488904;488905;552476	154603;163170;198243;198244;206222;206223;332899;332900;332901;332902;332903;332904;332905;332906;419166;419167;419168;426663;426664;450636;450637;473133;473134;473135;473136;691234;691235;780386	154603;163170;198244;206222;332902;332903;419166;419168;426664;450636;473133;691234;780386	12220;12221;12222			118;127;134			-1
P53992	P53992	47	46	45	Protein transport protein Sec24C	SEC24C	sp|P53992|SC24C_HUMAN Protein transport protein Sec24C OS=Homo sapiens OX=9606 GN=SEC24C PE=1 SV=3	1	47	46	45	34	42	33	42	32	41	50.1	49.5	48.2	118.32	1094	1094	0	193.18	6038300	5729000	6460400	7132200	6879000	7609000	6050400	6129400	5794700	7792700	3892100	4448200	4195000	4326700	4332400	4797900	4089600	4106300	3885400	5351700	6038300	5729000	6460400	7132200	6879000	7609000	6050400	6129400	5794700	7792700	3892100	4448200	4195000	4326700	4332400	4797900	4089600	4106300	3885400	5351700	49	49	49	49	49	49	49	49	49	49	47	47	47	47	48	48	48	47	48	47	43.2	47.9	20606000000	11261000000	9344600000	40	515150000	281530000	233610000	109				2905	475;11138;16540;19287;27478;29463;36839;39740;46706;46707;52659;53545;63805;63806;64593;64594;66178;67123;67124;68453;69034;75992;93456;96111;96976;98304;98344;100580;105176;112308;112334;123925;123926;136488;141813;143361;148699;149276;149277;151788;163057;168723;168724;173046;175448;180684;183692	True;True;True;True;True;True;True;True;True;True;False;True;True;True;True;True;True;True;True;True;True;True;True;True;True;True;True;True;True;True;True;True;True;True;True;True;True;True;True;True;True;True;True;True;True;True;True	552;12841;19196;22185;31673;34028;42504;45859;54046;54047;60698;61720;73540;73541;74468;74469;76446;77549;77550;79038;79695;87593;107973;110976;111921;113375;113418;116032;121360;130453;130454;130482;130483;143708;143709;158149;164487;166454;172977;173676;173677;173678;177107;191022;197956;197957;202911;205602;211661;214931	1468;1469;33146;33147;33148;50069;50070;56455;56456;79517;79518;85406;85407;106730;106731;115178;115179;115180;134725;134726;134727;134728;151201;153735;153736;185959;185960;185961;185962;185963;185964;188393;188394;188395;188396;188397;193771;193772;193773;196544;196545;196546;200497;200498;202017;222468;222469;222470;222471;273995;273996;273997;281516;283758;283759;287258;287351;287352;287353;287354;293591;293592;293593;293594;293595;293596;306217;329156;329157;329158;329213;329214;329215;329216;329217;361567;361568;361569;361570;361571;361572;361573;396511;396512;413525;418645;418646;435790;435791;437616;437617;437618;437619;437620;437621;437622;437623;447154;447155;447156;484731;484732;502767;502768;515677;522603;522604;522605;522606;537882;545720;545721	2102;2103;46586;46587;46588;71370;71371;79658;79659;111177;111178;119463;119464;149768;149769;161550;161551;161552;189031;189032;189033;189034;211719;215272;215273;215274;215275;215276;215277;261679;261680;261681;261682;261683;261684;265339;265340;265341;265342;265343;273505;273506;273507;277247;277248;277249;282427;282428;284374;313050;313051;313052;313053;386126;386127;386128;386129;396682;399969;399970;404922;405099;405100;405101;405102;413524;413525;413526;413527;413528;413529;413530;413531;413532;430927;463325;463326;463327;463328;463396;463397;463398;463399;463400;507198;507199;507200;507201;507202;507203;507204;507205;553803;553804;578940;586527;586528;611340;611341;614258;614259;614260;614261;614262;614263;614264;614265;614266;629825;629826;629827;629828;685321;685322;711491;711492;729469;738975;738976;738977;738978;738979;738980;760612;771115;771116	2102;46588;71370;79659;111177;119463;149769;161552;189031;189034;211719;215275;261680;261684;265342;265343;273507;277247;277248;282427;284374;313050;386128;396682;399969;404922;405099;413528;430927;463328;463400;507198;507204;553803;578940;586527;611340;614264;614266;629825;685322;711491;711492;729469;738975;760612;771115	12223;12224;12225;12226;12227;12228;12229;12230;12231;12232;12233	5549;5550;5551;5552	7551	319;364;400;631;668;670;794;865;956;1053;1087	627;851;901;1085	212	-1
P53999	P53999	15	15	15	Activated RNA polymerase II transcriptional coactivator p15	SUB1	sp|P53999|TCP4_HUMAN Activated RNA polymerase II transcriptional coactivator p15 OS=Homo sapiens OX=9606 GN=SUB1 PE=1 SV=3	1	15	15	15	14	15	14	15	14	15	73.2	73.2	73.2	14.395	127	127	0	323.31	1032200	948270	1058900	1173200	1135100	1164100	1149800	1291400	1239500	1324200	8177000	9094500	8825900	9205500	9653800	10429000	10471000	10964000	9678900	12347000	1032200	948270	1058900	1173200	1135100	1164100	1149800	1291400	1239500	1324200	8177000	9094500	8825900	9205500	9653800	10429000	10471000	10964000	9678900	12347000	11	12	12	12	12	12	12	12	12	12	31	31	31	31	30	32	32	32	30	31	70.9	73.2	34555000000	18183000000	16372000000	5	6911000000	3636500000	3274500000	68				2906	9570;21139;21140;41821;41822;44211;44212;49302;49303;60935;84042;87334;131252;131859;131860	True;True;True;True;True;True;True;True;True;True;True;True;True;True;True	10963;24282;24283;24284;48227;48228;48229;48230;48231;51068;51069;51070;56983;56984;56985;56986;70182;96862;100897;152134;152135;152136;152811;152812;152813	28372;28373;28374;28375;61221;61222;61223;61224;61225;61226;61227;61228;61229;61230;61231;61232;120756;120757;120758;120759;120760;120761;120762;120763;120764;120765;120766;120767;120768;120769;120770;120771;120772;120773;120774;120775;120776;120777;120778;120779;120780;127058;127059;127060;127061;127062;127063;127064;127065;127066;127067;127068;127069;127070;127071;127072;127073;127074;127075;141967;141968;141969;141970;141971;141972;141973;141974;141975;141976;141977;141978;141979;141980;141981;141982;141983;141984;141985;141986;141987;176688;176689;176690;176691;176692;176693;176694;176695;176696;176697;176698;176699;176700;245940;245941;256528;256529;256530;381270;381271;381272;381273;381274;381275;381276;381277;381278;382881;382882;382883;382884;382885;382886;382887;382888;382889;382890;382891	40144;40145;40146;40147;40148;85683;85684;85685;85686;85687;85688;85689;85690;85691;85692;85693;85694;85695;85696;85697;169573;169574;169575;169576;169577;169578;169579;169580;169581;169582;169583;169584;169585;169586;169587;169588;169589;169590;169591;169592;169593;169594;169595;169596;169597;169598;169599;169600;169601;169602;169603;169604;169605;177938;177939;177940;177941;177942;177943;177944;177945;177946;177947;177948;177949;177950;177951;177952;177953;177954;177955;177956;177957;177958;177959;177960;199130;199131;199132;199133;199134;199135;199136;199137;199138;199139;199140;199141;199142;199143;199144;199145;199146;199147;199148;199149;199150;199151;199152;199153;199154;247674;247675;247676;247677;247678;247679;247680;247681;247682;247683;247684;247685;247686;247687;247688;247689;247690;247691;247692;247693;247694;247695;247696;247697;247698;247699;247700;247701;247702;345953;345954;345955;361356;361357;361358;533327;533328;533329;533330;533331;533332;533333;533334;533335;533336;535407;535408;535409;535410;535411;535412;535413;535414;535415;535416;535417;535418;535419;535420;535421;535422	40144;85689;85692;169580;169597;177953;177960;199135;199154;247702;345954;361357;533333;535410;535422	12234;12235;12236;12237	5553;5554;5555;5556	7552;7553;7554;7555;7556;7557;7558;7559;7560;7561	35;38;53;68	63;69;90;96	12;13;15;17;19;55;56;57;58;118	-1
P54098	P54098	27	27	27	DNA polymerase subunit gamma-1	POLG	sp|P54098|DPOG1_HUMAN DNA polymerase subunit gamma-1 OS=Homo sapiens OX=9606 GN=POLG PE=1 SV=1	1	27	27	27	21	19	21	19	21	19	27.4	27.4	27.4	139.56	1239	1239	0	174.61	601210	657270	625560	769310	680110	774150	768360	809650	792850	895350	693940	879050	766440	802640	814090	1098700	967640	1084200	991230	1205200	601210	657270	625560	769310	680110	774150	768360	809650	792850	895350	693940	879050	766440	802640	814090	1098700	967640	1084200	991230	1205200	23	23	23	23	23	23	23	23	23	23	22	22	22	22	22	22	22	22	22	22	21.1	19.9	2022900000	1185100000	837710000	60	33714000	19752000	13962000	48				2907	1963;7005;8429;12136;23014;30686;44762;59929;61896;68380;69358;69472;70836;82042;92860;98145;100598;100787;102915;104934;130394;138239;159797;165155;165310;185099;185848	True;True;True;True;True;True;True;True;True;True;True;True;True;True;True;True;True;True;True;True;True;True;True;True;True;True;True	2270;8067;9688;9689;13998;26428;35420;51727;69040;71258;78959;80061;80195;81722;94471;107310;113200;113201;116051;116284;118688;121073;151126;160203;187222;193585;193806;216504;217344	6037;20939;20940;25277;25278;25279;25280;36014;36015;66534;66535;88768;88769;128619;173712;180110;180111;200321;203026;203027;203380;203381;203382;207074;207075;239244;272333;286850;286851;286852;293636;293637;294310;294311;299713;299714;305499;378760;378761;401974;475145;475146;491281;492034;549595;551775;551776	8724;29810;29811;35907;35908;35909;35910;50604;50605;93017;93018;124223;124224;179996;243632;253130;253131;282212;285877;285878;286334;286335;286336;291232;291233;335940;383635;404331;404332;404333;413587;413588;414766;414767;421714;421715;429877;529836;529837;529838;562005;671871;671872;694814;696200;776536;779446;779447	8724;29811;35910;50605;93017;124224;179996;243632;253131;282212;285877;286336;291233;335940;383635;404333;413587;414767;421715;429877;529836;562005;671871;694814;696200;776536;779447		5557;5558			967;1093		-1
P54105	P54105	11	11	11	Methylosome subunit pICln	CLNS1A	sp|P54105|ICLN_HUMAN Methylosome subunit pICln OS=Homo sapiens OX=9606 GN=CLNS1A PE=1 SV=1	1	11	11	11	11	11	11	11	11	11	57.8	57.8	57.8	26.215	237	237	0	323.31	2180300	1609100	2303300	1975400	2471200	2076800	1801000	2088300	1701400	2470900	1050500	901820	1172300	942510	1137900	961570	1003800	943440	904080	1262000	2180300	1609100	2303300	1975400	2471200	2076800	1801000	2088300	1701400	2470900	1050500	901820	1172300	942510	1137900	961570	1003800	943440	904080	1262000	19	19	19	19	19	19	19	19	19	19	21	21	21	21	21	21	21	21	21	21	57.8	57.8	7026000000	3721700000	3304200000	8	878250000	465220000	413030000	40				2908	28110;30778;43740;50342;61871;92243;130235;142643;144885;144964;159609	True;True;True;True;True;True;True;True;True;True;True	32392;32393;35524;35525;35526;35527;50547;50548;58136;58137;58138;71233;106609;106610;150951;165540;168330;168426;186994;186995;186996;186997	81346;81347;89062;89063;89064;89065;89066;89067;89068;89069;125962;125963;125964;125965;125966;125967;125968;125969;125970;125971;125972;125973;125974;125975;144975;144976;144977;144978;144979;144980;144981;144982;144983;144984;144985;144986;144987;144988;144989;144990;144991;144992;144993;144994;144995;144996;144997;144998;144999;145000;145001;145002;145003;145004;145005;145006;145007;145008;145009;145010;145011;145012;145013;145014;145015;145016;145017;145018;145019;145020;145021;145022;145023;145024;145025;145026;145027;145028;145029;145030;145031;145032;145033;145034;145035;145036;145037;145038;145039;145040;180055;180056;180057;180058;270805;270806;270807;270808;270809;270810;270811;270812;270813;270814;270815;378332;378333;378334;416367;416368;423323;423324;423568;423569;423570;423571;423572;423573;423574;423575;474523;474524;474525;474526;474527;474528;474529;474530;474531;474532;474533;474534;474535;474536;474537;474538;474539;474540;474541;474542;474543;474544;474545;474546;474547;474548;474549;474550;474551;474552;474553;474554;474555;474556;474557;474558	113773;113774;124686;124687;124688;124689;124690;124691;124692;124693;124694;124695;124696;124697;176599;176600;176601;176602;176603;176604;176605;176606;176607;176608;176609;176610;176611;176612;176613;176614;176615;176616;176617;176618;176619;176620;176621;176622;176623;176624;176625;176626;176627;176628;176629;176630;176631;176632;203262;203263;203264;203265;203266;203267;203268;203269;203270;203271;203272;203273;203274;203275;203276;203277;203278;203279;203280;203281;203282;203283;203284;203285;203286;203287;203288;203289;203290;203291;203292;203293;203294;203295;203296;203297;203298;203299;203300;203301;203302;203303;203304;203305;203306;203307;203308;203309;203310;203311;203312;203313;203314;203315;203316;203317;203318;203319;203320;203321;203322;203323;203324;203325;203326;203327;203328;203329;203330;203331;203332;203333;203334;203335;203336;203337;203338;203339;203340;203341;203342;203343;203344;203345;203346;203347;203348;203349;203350;203351;203352;203353;203354;203355;203356;203357;203358;203359;203360;203361;203362;203363;203364;203365;203366;203367;203368;203369;203370;203371;203372;203373;203374;203375;203376;203377;203378;203379;203380;203381;203382;203383;203384;203385;203386;203387;203388;203389;203390;203391;203392;203393;203394;203395;253068;253069;253070;253071;381611;381612;381613;381614;381615;381616;381617;381618;381619;381620;381621;381622;529323;529324;529325;529326;583252;583253;593013;593014;593015;593016;593350;593351;593352;593353;593354;593355;593356;593357;593358;593359;593360;593361;593362;593363;593364;593365;671011;671012;671013;671014;671015;671016;671017;671018;671019;671020;671021;671022;671023;671024;671025;671026;671027;671028;671029;671030;671031;671032;671033;671034;671035;671036;671037;671038;671039;671040;671041;671042;671043;671044;671045;671046;671047;671048;671049;671050;671051;671052;671053;671054;671055;671056;671057;671058;671059;671060	113773;124691;176606;203302;253069;381615;529323;583252;593015;593351;671039	12238	5559;5560;5561;5562	7562;7563;7564;31819;31820	5	81;191;202;218	90;102;210;222;223	-1
P54132	P54132	74	74	74	Bloom syndrome protein	BLM	sp|P54132|BLM_HUMAN Bloom syndrome protein OS=Homo sapiens OX=9606 GN=BLM PE=1 SV=1	1	74	74	74	59	53	59	53	59	53	59.8	59.8	59.8	159	1417	1417	0	323.31	2053800	2403200	2108700	2855500	2275700	2836900	2507100	2660900	2616400	2857900	1707400	2526600	1784300	2912400	1854400	2634500	2234300	2342000	2190500	2914000	2053800	2403200	2108700	2855500	2275700	2836900	2507100	2660900	2616400	2857900	1707400	2526600	1784300	2912400	1854400	2634500	2234300	2342000	2190500	2914000	46	46	46	46	46	46	46	46	46	46	32	32	32	32	32	32	32	32	32	32	49.2	41.3	7891300000	4748200000	3143100000	74	106640000	64165000	42474000	81				2909	9697;11972;12311;18107;18108;22691;22900;24974;24975;30302;32804;37311;41133;46832;48547;48548;53464;53823;55101;55237;69589;70799;70947;72011;79602;82901;83066;83562;84338;84372;84373;85169;86253;86254;95693;95694;96590;98792;99050;99051;103508;105004;110940;112111;115392;115494;127141;133972;136781;141092;141866;145178;145181;148637;148795;152844;154587;154860;156323;158940;158941;159179;159309;161654;163437;165955;166877;169588;170800;172484;179399;184843;187462;187630	True;True;True;True;True;True;True;True;True;True;True;True;True;True;True;True;True;True;True;True;True;True;True;True;True;True;True;True;True;True;True;True;True;True;True;True;True;True;True;True;True;True;True;True;True;True;True;True;True;True;True;True;True;True;True;True;True;True;True;True;True;True;True;True;True;True;True;True;True;True;True;True;True;True	11102;13802;14224;20894;20895;26050;26291;28715;28716;28717;34994;37820;43058;47429;54191;56165;56166;61627;62037;63499;63652;80325;81682;81850;83112;91716;95475;95667;96265;97213;97257;97258;98228;98229;99648;99649;110512;110513;111507;113920;114197;114198;119379;121157;128675;130222;133951;133952;134061;147415;147416;155200;158455;163600;163601;164555;168683;168686;172907;173085;173086;178479;180779;181195;183034;186171;186172;186463;186624;189412;189413;191459;194568;195718;198940;200333;200334;202299;210202;216200;219183;219374	28785;28786;35510;35511;36597;53816;53817;53818;65555;66145;66146;72103;72104;72105;72106;72107;72108;72109;72110;72111;72112;72113;72114;87737;87738;94914;94915;108230;118882;135039;140139;140140;140141;140142;153550;153551;154489;154490;154491;158278;158642;203698;207003;207388;210675;232553;242144;242591;242592;244394;244395;247165;247287;247288;247289;249535;249536;249537;252900;252901;280430;280431;280432;282796;288473;288474;289103;289104;289105;289106;289107;301260;301261;301262;305691;305692;324488;328530;337986;337987;337988;337989;337990;338219;338220;338221;370158;370159;370160;370161;388521;388522;397144;411217;411218;411219;411220;411221;411222;413666;413667;424123;424124;424128;424129;424130;424131;435636;436035;436036;436037;450936;450937;457419;458969;458970;463943;472309;472310;473091;473092;473556;473557;480731;480732;480733;485860;493901;496841;505228;508923;508924;508925;508926;508927;508928;508929;514018;514019;534117;548770;548771;556401;556834	40758;40759;49918;49919;51514;76358;76359;76360;91667;92449;92450;100764;100765;100766;100767;100768;100769;100770;100771;100772;100773;100774;100775;100776;122702;122703;132762;132763;151801;166737;189410;196796;196797;196798;196799;196800;215042;215043;216212;216213;216214;221691;222209;286781;291157;291158;291628;296115;326803;340125;340719;340720;343672;343673;347826;347994;347995;347996;347997;351085;351086;351087;351088;351089;355841;355842;355843;395218;395219;395220;398550;398551;406636;406637;407413;407414;407415;407416;407417;423708;423709;423710;430134;430135;456692;462406;475010;475011;475012;475013;475014;475304;475305;475306;518457;518458;518459;518460;518461;518462;542592;542593;554634;575579;575580;575581;575582;575583;575584;579126;579127;594155;594156;594160;594161;594162;594163;611112;611637;611638;611639;611640;635325;635326;645376;648020;648021;655081;667642;667643;668831;668832;669577;669578;679900;679901;679902;686885;698798;702919;714754;719766;719767;719768;719769;719770;719771;719772;727197;727198;755418;775467;775468;785938;786503	40758;49918;51514;76358;76360;91667;92450;100767;100774;122702;132763;151801;166737;189410;196796;196799;215043;216214;221691;222209;286781;291158;291628;296115;326803;340125;340719;343672;347826;347996;347997;351086;355841;355842;395219;395220;398550;406636;407413;407417;423708;430134;456692;462406;475012;475306;518461;542593;554634;575582;579127;594156;594163;611112;611639;635325;645376;648020;655081;667642;667643;668831;669578;679901;686885;698798;702919;714754;719766;727197;755418;775468;785938;786503	12239;12240;12241;12242;12243;12244;12245;12246;12247;12248;12249;12250;12251;12252;12253;12254;12255;12256;12257	5563;5564	7565;7566;7567;7568;7569;7570;7571;31821;31822;31823	24;29;129;137;185;390;392;531;594;629;662;756;769;863;884;1068;1199;1207;1227	157;376	114;144;269;282;327;328;336;337;338;1310	-1
P54136	P54136	55	55	55	Arginine--tRNA ligase, cytoplasmic	RARS	sp|P54136|SYRC_HUMAN Arginine--tRNA ligase, cytoplasmic OS=Homo sapiens OX=9606 GN=RARS1 PE=1 SV=2	1	55	55	55	48	45	48	45	48	45	70.9	70.9	70.9	75.378	660	660	0	323.31	18394000	15930000	20225000	19782000	21830000	21267000	20629000	20988000	19833000	24375000	12985000	12487000	14271000	12858000	14241000	13994000	14037000	13758000	13317000	17638000	18394000	15930000	20225000	19782000	21830000	21267000	20629000	20988000	19833000	24375000	12985000	12487000	14271000	12858000	14241000	13994000	14037000	13758000	13317000	17638000	72	72	73	71	72	72	73	72	73	71	63	64	64	64	64	64	64	64	64	64	65	63.2	68079000000	37940000000	30140000000	37	1840000000	1025400000	814580000	152				2910	2062;16217;16574;17880;22517;38069;38070;42094;50201;50202;50984;53302;53318;58371;58614;58615;59086;63221;70376;77508;77509;81441;81985;88241;89737;89738;93221;95614;98494;99109;99110;99482;99483;99649;101429;109501;109658;112343;112344;116378;116928;133426;134520;134521;142819;142820;155523;171730;171731;172487;172488;174520;176195;176196;183471	True;True;True;True;True;True;True;True;True;True;True;True;True;True;True;True;True;True;True;True;True;True;True;True;True;True;True;True;True;True;True;True;True;True;True;True;True;True;True;True;True;True;True;True;True;True;True;True;True;True;True;True;True;True;True	2377;18845;19236;20653;25840;43960;43961;48574;57981;57982;58845;58846;61447;61466;67220;67485;67486;67487;68011;72850;81189;89292;89293;93806;94409;101990;103774;103775;103776;107719;110425;113578;114282;114283;114284;114285;114787;114788;114978;114979;116985;126715;126716;126932;126933;126934;130492;130493;130494;135073;135716;154570;155845;155846;165751;165752;182018;201415;201416;202302;202303;204574;206453;206454;214693	6300;6301;6302;6303;6304;6305;6306;49229;49230;49231;49232;50138;50139;50140;53278;65001;110415;110416;110417;121569;121570;144537;144538;144539;146639;146640;146641;146642;146643;146644;146645;146646;153072;153118;167990;168679;168680;168681;168682;168683;168684;170329;170330;184123;184124;184125;184126;184127;184128;205805;205806;205807;226821;226822;237556;237557;237558;239056;239057;259524;259525;259526;263987;263988;263989;263990;263991;263992;263993;273361;273362;280252;287683;289313;289314;289315;289316;289317;289318;289319;289320;289321;289322;289323;289324;289325;289326;290572;290573;290574;290575;291026;291027;295889;295890;295891;295892;295893;295894;319781;319782;319783;320224;320225;320226;320227;320228;320229;320230;329231;329232;329233;329234;329235;329236;329237;329238;329239;340707;340708;342304;342305;342306;387048;387049;387050;387051;387052;387053;387054;390130;390131;390132;390133;390134;416872;416873;416874;416875;461205;461206;461207;511708;511709;511710;511711;511712;511713;514026;514027;514028;514029;514030;514031;520116;520117;520118;520119;524654;524655;524656;524657;524658;524659;524660;545107;545108;545109;545110	9119;9120;9121;9122;9123;9124;9125;9126;70263;70264;70265;70266;70267;70268;70269;70270;70271;70272;71452;71453;71454;75641;90801;154674;154675;154676;170640;170641;202594;202595;202596;205468;205469;205470;205471;205472;205473;205474;205475;214199;214276;235239;236213;236214;236215;236216;236217;236218;238703;238704;258809;258810;258811;258812;258813;258814;258815;258816;258817;258818;258819;258820;258821;258822;258823;289593;289594;289595;319130;319131;333653;333654;333655;333656;333657;335653;335654;365879;365880;365881;372104;372105;372106;372107;372108;372109;372110;372111;372112;385239;385240;394997;405573;407707;407708;407709;407710;407711;407712;407713;407714;407715;407716;407717;407718;407719;407720;409403;409404;409405;409406;410001;410002;416730;416731;416732;416733;416734;416735;416736;450220;450221;450222;450787;450788;450789;450790;450791;450792;450793;463414;463415;463416;463417;463418;463419;463420;463421;463422;463423;478651;478652;480754;480755;480756;540744;540745;540746;540747;540748;540749;540750;540751;540752;540753;544818;544819;544820;544821;544822;583959;583960;583961;583962;651191;651192;651193;651194;723798;723799;723800;723801;723802;723803;723804;723805;727213;727214;727215;727216;727217;727218;727219;735591;735592;735593;735594;741832;741833;741834;741835;741836;741837;741838;741839;741840;741841;741842;741843;770265;770266;770267;770268	9120;70270;71454;75641;90801;154674;154676;170640;202594;202595;205474;214199;214276;235239;236214;236218;238703;258812;289593;319130;319131;333656;335653;365881;372108;372111;385239;394997;405573;407711;407719;409403;409406;410002;416730;450222;450792;463417;463423;478652;480754;540749;544818;544821;583959;583961;651194;723803;723805;727213;727218;735591;741832;741836;770267	12258;12259;12260;12261;12262;12263;12264;12265;12266;12267;12268;12269	5565;5566;5567;5568;5569;5570;5571;5572	7572	50;143;287;306;309;393;471;504;522;557;570;655	119;124;247;463;523;554;635;645	38	-1
P54198	P54198	29	29	29	Protein HIRA	HIRA	sp|P54198|HIRA_HUMAN Protein HIRA OS=Homo sapiens OX=9606 GN=HIRA PE=1 SV=2	1	29	29	29	22	23	22	23	22	23	29.7	29.7	29.7	111.83	1017	1017	0	119.1	469550	404450	504640	522300	516010	544990	625920	674100	691050	696750	429330	431690	452500	514890	488360	449940	561750	543550	532940	618400	469550	404450	504640	522300	516010	544990	625920	674100	691050	696750	429330	431690	452500	514890	488360	449940	561750	543550	532940	618400	14	14	14	14	13	14	14	14	14	14	13	13	13	13	13	13	13	13	13	13	23.4	23.3	1197700000	637670000	560000000	44	27220000	14493000	12727000	32				2911	13649;14498;14787;14788;16021;25507;28789;41014;49689;62501;72593;77921;85200;93737;100445;104186;120307;120677;122393;124646;130374;130375;133367;133368;136229;138848;149442;164385;177436	True;True;True;True;True;True;True;True;True;True;True;True;True;True;True;True;True;True;True;True;True;True;True;True;True;True;True;True;True	15867;16880;16881;16882;17242;17243;18632;29318;29319;33213;33214;33215;47291;57409;71952;83766;89765;98270;108292;115877;120202;139655;140086;142028;144551;151105;151106;154509;154510;157830;160900;173915;192591;207927	41003;43875;43876;43877;43878;44920;44921;44922;44923;44924;48741;73583;73584;73585;73586;73587;73588;73589;83390;83391;83392;83393;83394;83395;83396;83397;83398;83399;83400;83401;83402;118567;143162;143163;181848;212415;227860;249637;249638;274770;293178;303428;352261;352262;352263;353261;353262;357919;357920;363507;363508;378694;378695;378696;386931;386932;386933;386934;386935;386936;395660;403642;403643;438340;438341;488731;488732;528476;528477;528478;528479	58149;62360;62361;62362;62363;62364;64051;64052;64053;64054;64055;69668;102848;102849;102850;102851;102852;102853;102854;102855;102856;102857;102858;102859;102860;102861;102862;116739;116740;116741;116742;116743;116744;116745;116746;116747;116748;116749;116750;116751;116752;116753;116754;116755;166333;200718;200719;255607;298541;320511;351224;351225;387211;412905;427048;494131;494132;494133;495553;495554;502472;502473;509801;509802;529768;529769;529770;540614;540615;540616;540617;540618;540619;552584;564104;564105;615610;615611;691012;691013;747070;747071;747072;747073	58149;62363;64051;64053;69668;102858;116743;166333;200719;255607;298541;320511;351225;387211;412905;427048;494131;495553;502472;509801;529769;529770;540617;540619;552584;564105;615610;691012;747070	12270;12271;12272;12273;12274;12275	5573;5574	7573;7574;7575;7576;7577;31824;31825	114;187;275;416;622;628	539;585	543;549;555;586;610;611;612	-1
P54252	P54252	8	8	8	Ataxin-3	ATXN3	sp|P54252|ATX3_HUMAN Ataxin-3 OS=Homo sapiens OX=9606 GN=ATXN3 PE=1 SV=5	1	8	8	8	6	4	6	4	6	4	23.8	23.8	23.8	41.25	361	361	0	28.728	140890	216540	152810	268320	164370	265600	179960	187960	177890	241540	86114	151460	94898	127110	94538	162330	108910	119250	111160	153850	140890	216540	152810	268320	164370	265600	179960	187960	177890	241540	86114	151460	94898	127110	94538	162330	108910	119250	111160	153850	4	4	4	4	4	4	4	4	4	4	3	3	3	3	3	3	3	3	3	3	18.3	11.9	515510000	375390000	140110000	14	36822000	26814000	10008000	9				2912	7388;32744;95848;107340;108523;114927;114928;144806	True;True;True;True;True;True;True;True	8496;37754;110678;123738;125348;133423;133424;168243	22103;22104;94731;280805;311906;311907;316318;336584;336585;423147	31324;31325;132510;395708;438514;438515;445236;473129;473130;473131;592788	31325;132510;395708;438515;445236;473130;473131;592788	12276;12277			117;291			-1
P54253	P54253	1	1	1	Ataxin-1	ATXN1	sp|P54253|ATX1_HUMAN Ataxin-1 OS=Homo sapiens OX=9606 GN=ATXN1 PE=1 SV=2	1	1	1	1	1	1	1	1	1	1	1.2	1.2	1.2	86.922	815	815	0.0016789	2.2384	0	0	0	0	0	0	0	0	0	0	0	0	0	0	0	0	0	0	0	0	0	0	0	0	0	0	0	0	0	0	0	0	0	0	0	0	0	0	0	0	0	0	0	0	0	0	0	0	0	0	0	0	0	0	0	0	0	0	0	0	1.2	1.2	0	0	0	30	0	0	0	0				2913	32500	True	37481;37482	94123;94124;94125	131744;131745;131746	131745			7578			406	-1
P54259	P54259	33	31	30	Atrophin-1	ATN1	sp|P54259|ATN1_HUMAN Atrophin-1 OS=Homo sapiens OX=9606 GN=ATN1 PE=1 SV=3	1	33	31	30	25	29	24	28	23	27	21.5	20.9	20.9	125.41	1190	1190	0	323.31	93303	84060	97402	106280	110280	108370	104600	118830	113710	123500	203920	200640	218470	204110	211810	220530	207220	216260	202750	261330	93303	84060	97402	106280	110280	108370	104600	118830	113710	123500	203920	200640	218470	204110	211810	220530	207220	216260	202750	261330	2	2	2	2	2	2	2	2	2	2	5	5	5	5	5	5	5	5	5	5	18.2	20.7	282270000	105890000	176380000	37	7628900	2861900	4767000	7				2914	11259;12592;12593;13396;13397;13398;23724;58920;59351;64645;121342;125266;132912;133170;143025;143026;143669;143670;148895;151612;156555;158443;158444;158520;160108;161470;162673;163678;163679;169325;171449;171450;180543	True;True;True;True;True;True;False;True;True;True;True;True;True;True;True;True;True;True;True;True;True;True;True;True;True;True;True;False;True;True;True;True;True	12993;14533;14534;15508;15509;15510;15511;27281;67836;68318;74530;140837;140838;145260;153952;154246;166006;166007;166845;166846;166847;166848;173210;176856;183327;185596;185597;185691;187596;187597;187598;189200;190587;190588;191734;191735;198630;201092;201093;201094;211499	33589;37343;37344;39931;39932;39933;39934;39935;39936;39937;68747;169888;171186;171187;188571;188572;188573;188574;355201;355202;355203;355204;355205;364982;364983;364984;364985;364986;364987;364988;364989;364990;364991;364992;385431;385432;385433;385434;386130;386131;386132;417469;417470;417471;417472;419750;419751;419752;419753;419754;419755;419756;419757;419758;419759;419760;419761;419762;419763;419764;419765;419766;419767;436430;436431;446442;446443;464728;464729;464730;470758;470759;470760;470761;470762;470763;470764;470765;470766;470767;470768;470769;470770;471066;471067;471068;471069;471070;471071;471072;475976;475977;475978;475979;475980;475981;475982;475983;475984;475985;480085;480086;483641;483642;483643;483644;483645;483646;486469;486470;504392;510948;510949;510950;537389	47337;52626;52627;56443;56444;56445;56446;56447;56448;56449;56450;56451;56452;56453;96147;238096;239922;239923;265573;265574;265575;265576;498589;498590;498591;498592;498593;511612;511613;511614;511615;511616;511617;511618;511619;511620;511621;511622;511623;511624;511625;511626;511627;511628;511629;511630;538468;538469;538470;538471;539359;539360;539361;539362;539363;539364;539365;584780;584781;584782;584783;584784;584785;584786;588091;588092;588093;588094;588095;588096;588097;588098;588099;588100;588101;588102;588103;588104;588105;588106;588107;588108;588109;588110;588111;588112;588113;588114;588115;588116;588117;588118;588119;588120;588121;588122;588123;588124;588125;588126;612427;612428;612429;628596;628597;656196;656197;656198;665280;665281;665282;665283;665284;665285;665286;665287;665288;665289;665290;665291;665292;665293;665294;665295;665296;665297;665298;665299;665300;665301;665302;665303;665304;665305;665306;665307;665308;665309;665838;665839;665840;665841;665842;665843;665844;665845;665846;665847;665848;665849;665850;665851;665852;665853;665854;665855;665856;665857;665858;672966;672967;672968;672969;672970;672971;672972;672973;672974;672975;672976;672977;672978;672979;672980;672981;672982;678927;678928;683857;683858;683859;683860;683861;683862;683863;683864;683865;687649;687650;713585;722744;722745;722746;759822	47337;52626;52627;56443;56445;56453;96147;238096;239922;265574;498590;511616;538471;539359;584781;584783;588113;588117;612427;628596;656197;665281;665286;665838;672977;678927;683865;687649;687650;713585;722745;722746;759822	12278;12279;12280;12281;12282;12283;12284	5575	7579;7580;7581;7582;7583;7584;7585;7586;7587;7588;7589;7590;7591;7592;7593;7594;31826;31827;31828;31829;31830;31831	46;49;66;641;791;802;840	895	34;64;73;77;79;81;84;101;103;107;112;632;645;651;653;661;669;736;739;746;748;896	-1
P54274	P54274	11	11	11	Telomeric repeat-binding factor 1	TERF1	sp|P54274|TERF1_HUMAN Telomeric repeat-binding factor 1 OS=Homo sapiens OX=9606 GN=TERF1 PE=1 SV=3	1	11	11	11	9	9	9	9	9	9	23.9	23.9	23.9	50.245	439	439	0	37.783	414050	306850	435160	351070	443420	381150	686730	805390	742040	606660	139670	137180	156230	147580	166240	133740	235740	246280	240030	254650	414050	306850	435160	351070	443420	381150	686730	805390	742040	606660	139670	137180	156230	147580	166240	133740	235740	246280	240030	254650	8	7	7	7	7	7	8	8	8	7	5	5	5	5	5	5	5	5	5	5	23.5	18.9	894640000	672220000	222420000	23	38897000	29227000	9670500	13				2915	19818;31525;96289;101578;101579;140450;152472;162423;162499;162819;173429	True;True;True;True;True;True;True;True;True;True;True	22769;36368;111180;111181;117157;117158;162869;162870;177988;177989;190303;190385;190748;203352;203353	57574;91536;281984;281985;281986;281987;296270;296271;296272;296273;409203;409204;449504;449505;449506;449507;449508;482973;482974;482975;483151;483152;484041;484042;516921;516922	80974;128435;397376;397377;397378;397379;397380;397381;397382;397383;397384;397385;397386;397387;397388;397389;397390;397391;397392;397393;397394;397395;397396;397397;397398;397399;397400;397401;397402;397403;397404;397405;397406;397407;417192;417193;417194;417195;572330;572331;633246;633247;633248;633249;633250;633251;633252;682967;682968;682969;683200;683201;684362;684363;731314;731315	80974;128435;397406;417194;417195;572330;633252;682967;683200;684363;731315			7595;7596;7597;31832;31833			344;347;371;435;437	-1
P54277	P54277	40	40	40	PMS1 protein homolog 1	PMS1	sp|P54277|PMS1_HUMAN PMS1 protein homolog 1 OS=Homo sapiens OX=9606 GN=PMS1 PE=1 SV=1	1	40	40	40	30	29	30	29	30	29	46.6	46.6	46.6	105.83	932	932	0	175.96	1943500	1378300	2053900	1654900	2155500	1744800	2586400	2644900	2563900	2478400	1384300	1148100	1486300	1161600	1514300	1246600	1822400	1858200	1712100	1937300	1943500	1378300	2053900	1654900	2155500	1744800	2586400	2644900	2563900	2478400	1384300	1148100	1486300	1161600	1514300	1246600	1822400	1858200	1712100	1937300	24	24	24	24	24	24	24	24	24	24	18	18	18	18	18	18	18	18	18	18	34.5	38.1	3976200000	2352400000	1623800000	56	71003000	42007000	28996000	44				2916	14963;16941;21784;23457;33446;38569;40767;48662;71240;72165;74080;76894;78020;78620;90964;97336;107012;109390;111925;118668;118669;120146;125937;125938;144808;145727;152732;157805;158019;158020;159423;160313;163668;166621;170973;171444;174478;179141;179142;179627	True;True;True;True;True;True;True;True;True;True;True;True;True;True;True;True;True;True;True;True;True;True;True;True;True;True;True;True;True;True;True;True;True;True;True;True;True;True;True;True	17436;19640;25013;26967;26968;38553;44510;47028;56284;82171;83300;85442;88600;89872;90613;105120;112328;123353;126571;130013;137771;137772;139471;146031;146032;168245;169363;178337;184831;185070;185071;186765;187863;191723;195374;195375;200530;200531;201085;204530;209874;209875;210461	45434;51029;51030;63111;68008;68009;68010;96663;111564;111565;117984;117985;140393;208159;211303;216828;225028;228111;228112;228113;228114;229946;229947;267432;284739;310924;310925;319444;319445;327960;347453;347454;347455;351785;351786;351787;366839;366840;366841;423150;423151;426147;426148;450596;450597;468670;469286;469287;469288;473935;473936;476674;486438;495947;495948;495949;495950;495951;509443;509444;510921;510922;519997;519998;533295;533296;534753;534754	64690;72589;72590;88326;95100;95101;95102;134991;156172;156173;165577;165578;197100;292677;297121;304993;316547;320837;320838;320839;320840;320841;320842;320843;323358;323359;376899;401373;437253;437254;449762;449763;461594;487808;487809;487810;493443;493444;493445;514118;514119;514120;592791;592792;597319;597320;634893;634894;662115;663043;663044;663045;670153;670154;673919;687609;701640;701641;701642;701643;701644;720599;720600;720601;722699;722700;735452;735453;754082;754083;756230;756231	64690;72590;88326;95100;134991;156172;165578;197100;292677;297121;304993;316547;320837;323359;376899;401373;437254;449762;461594;487808;487810;493445;514118;514119;592792;597319;634893;662115;663044;663045;670153;673919;687609;701644;720600;722700;735453;754082;754083;756230	12285;12286;12287;12288;12289;12290;12291;12292;12293	5576	7598;7599	163;372;516;522;559;688;721;766;905	904	490;673	-1
P54278;A4D2B8;Q13670	P54278	31;2;1	31;2;1	24;1;0	Mismatch repair endonuclease PMS2	PMS2	sp|P54278|PMS2_HUMAN Mismatch repair endonuclease PMS2 OS=Homo sapiens OX=9606 GN=PMS2 PE=1 SV=2	3	31	31	24	25	23	25	23	19	16	42	42	35.2	95.796	862	862;440;270	0	323.31	1237300	1211900	1230100	1441000	1395300	1474400	1363600	1426300	1413400	1633900	746310	846390	800780	789760	820130	934880	834370	871040	826910	1056100	1237300	1211900	1230100	1441000	1395300	1474400	1363600	1426300	1413400	1633900	746310	846390	800780	789760	820130	934880	834370	871040	826910	1056100	18	18	18	18	18	18	18	18	18	18	12	12	12	12	12	12	12	12	12	12	35.6	30.4	2363500000	1447400000	916060000	41	57646000	35303000	22343000	31				2917	4325;41741;42622;65668;66609;69654;72175;72176;73571;79222;99494;100080;105926;113913;124623;126999;127927;135208;138807;139480;139481;156696;158974;166576;175885;175886;178698;178699;180989;180990;186688	True;True;True;True;True;True;True;True;True;True;True;True;True;True;True;True;True;True;True;True;True;True;True;True;True;True;True;True;True;True;True	5020;48132;49223;75805;75806;76969;80397;83310;83311;84860;91302;114804;115474;122180;132279;144526;144527;147251;148271;156628;160853;161689;161690;183485;186211;186212;195316;206086;206087;209362;209363;212006;212007;218313	13097;120538;120539;120540;123016;191934;191935;191936;191937;191938;191939;195098;203893;211324;211325;211326;211327;215235;215236;231489;290613;292235;292236;308232;308233;333723;363458;363459;363460;363461;369813;372285;392254;403544;403545;406133;406134;406135;406136;406137;465088;472418;472419;472420;472421;472422;472423;472424;472425;472426;472427;495783;495784;523729;523730;523731;532093;532094;532095;532096;532097;532098;532099;532100;538897;538898;538899;554216;554217	18708;169262;169263;169264;172589;270655;270656;270657;270658;270659;270660;275384;287021;297144;297145;297146;297147;302564;302565;325423;409455;411599;411600;433753;433754;469351;509745;509746;509747;509748;518000;521287;547755;563988;563989;563990;568025;568026;568027;568028;568029;568030;568031;656652;667858;667859;667860;667861;667862;667863;667864;667865;667866;667867;667868;667869;667870;667871;667872;667873;667874;701402;701403;740500;740501;740502;752367;752368;752369;752370;752371;752372;752373;752374;752375;752376;752377;752378;762084;762085;762086;782875;782876	18708;169264;172589;270660;275384;287021;297145;297147;302565;325423;409455;411600;433753;469351;509748;518000;521287;547755;563990;568028;568030;656652;667871;701403;740500;740501;752367;752370;762084;762085;782876	12294;12295;12296;12297;12298	5577	7600;7601;7602;7603;7604;7605;31834	13;210;450;577;627	622	403;436;439;445;535;545;547	-1;-1;-1
P54284	P54284	10	9	9	Voltage-dependent L-type calcium channel subunit beta-3	CACNB3	sp|P54284|CACB3_HUMAN Voltage-dependent L-type calcium channel subunit beta-3 OS=Homo sapiens OX=9606 GN=CACNB3 PE=1 SV=1	1	10	9	9	8	5	7	4	7	4	26.2	24.8	24.8	54.531	484	484	0	98.752	59786	103020	65552	119230	70929	110620	94783	109350	102050	110740	39869	65461	41307	53239	42876	72098	62837	62144	61974	68107	59786	103020	65552	119230	70929	110620	94783	109350	102050	110740	39869	65461	41307	53239	42876	72098	62837	62144	61974	68107	6	6	6	6	6	6	6	6	6	6	3	3	3	3	3	3	3	3	3	3	21.7	11.4	158690000	129540000	29153000	26	6103500	4982200	1121300	10				2918	8516;28726;47776;57866;70104;139496;145862;145863;149147;164561	False;True;True;True;True;True;True;True;True;True	9797;33137;55276;66640;80900;161705;169520;169521;173507;192822	25542;25543;83202;137815;137816;166534;205069;406163;426520;426521;426522;437096;489307	36283;36284;116482;193364;193365;233180;288622;568063;597821;597822;597823;613314;691822	36283;116482;193365;233180;288622;568063;597821;597823;613314;691822			7606			152	-1
P54289	P54289	12	11	11	Voltage-dependent calcium channel subunit alpha-2/delta-1;Voltage-dependent calcium channel subunit alpha-2-1;Voltage-dependent calcium channel subunit delta-1	CACNA2D1	sp|P54289|CA2D1_HUMAN Voltage-dependent calcium channel subunit alpha-2/delta-1 OS=Homo sapiens OX=9606 GN=CACNA2D1 PE=1 SV=3	1	12	11	11	10	7	9	7	9	7	15.7	14.6	14.6	124.57	1103	1103	0	52.603	322710	236840	342420	293770	374460	283910	435310	453970	483120	453980	226460	188480	226740	204540	241000	191450	298970	303030	297840	315000	322710	236840	342420	293770	374460	283910	435310	453970	483120	453980	226460	188480	226740	204540	241000	191450	298970	303030	297840	315000	11	11	11	11	11	11	11	11	11	11	9	9	9	9	9	9	9	9	9	9	11.9	9.9	789900000	472410000	317490000	55	14362000	8589300	5772500	20				2919	15112;31767;66095;78654;87919;117817;157411;166495;172773;187148;187624;188749	True;True;True;False;True;True;True;True;True;True;True;True	17606;36645;76338;90654;101601;136728;184353;195222;202608;218836;219367;220632	45847;92132;92133;193458;193459;230044;258448;344687;467355;495590;495591;514887;514888;514889;514890;555557;556818;560140;560141	65273;129177;129178;273012;273013;323491;364156;483814;660160;701158;701159;728403;728404;728405;728406;728407;728408;784796;786487;791198;791199	65273;129178;273012;323491;364156;483814;660160;701159;728405;784796;786487;791199							-1
P54368	P54368	1	1	1	Ornithine decarboxylase antizyme 1	OAZ1	sp|P54368|OAZ1_HUMAN Ornithine decarboxylase antizyme 1 OS=Homo sapiens OX=9606 GN=OAZ1 PE=1 SV=3	1	1	1	1	1	0	1	0	1	0	8.3	8.3	8.3	25.405	228	228	0	10.787	1059.1	651.39	903.32	610.77	1008.6	1001	528.75	706.56	638.06	977.86	0	0	0	0	0	0	0	0	0	0	1059.1	651.39	903.32	610.77	1008.6	1001	528.75	706.56	638.06	977.86	0	0	0	0	0	0	0	0	0	0	1	1	1	1	1	1	1	1	1	1	0	0	0	0	0	0	0	0	0	0	8.3	0	1999300	1999300	0	16	124950	124950	0	1				2920	160741	True	188346	477783	675410	675410							-1
P54577	P54577	66	66	65	Tyrosine--tRNA ligase, cytoplasmic;Tyrosine--tRNA ligase, cytoplasmic, N-terminally processed	YARS	sp|P54577|SYYC_HUMAN Tyrosine--tRNA ligase, cytoplasmic OS=Homo sapiens OX=9606 GN=YARS1 PE=1 SV=4	1	66	66	65	56	54	56	54	56	54	86.9	86.9	86.9	59.143	528	528	0	294.6	13824000	15981000	14993000	20352000	15915000	21092000	14431000	14919000	12967000	19027000	8349400	12090000	9101100	10073000	9196800	13358000	8409800	8948500	7696300	11758000	13824000	15981000	14993000	20352000	15915000	21092000	14431000	14919000	12967000	19027000	8349400	12090000	9101100	10073000	9196800	13358000	8409800	8948500	7696300	11758000	68	68	68	68	68	68	68	68	68	68	79	79	78	79	79	79	79	79	79	78	85.8	84.1	103420000000	54961000000	48463000000	37	2795200000	1485400000	1309800000	165				2921	4565;5298;10084;10085;11417;21672;22001;39278;49259;53224;57009;57010;64407;64408;66134;66894;67698;70923;70924;72390;72391;73891;74065;75188;75189;76696;80018;80019;82277;82278;82486;84927;89963;89964;94808;97121;104010;104011;106339;106340;106341;108807;111026;111027;111028;116013;116014;118091;118663;121339;131654;131655;131962;131978;140459;143770;143771;168773;169223;170608;172403;173152;173679;179561;186269;186270	True;True;True;True;True;True;True;True;True;True;True;True;True;True;True;True;True;True;True;True;True;True;True;True;True;True;True;True;True;True;True;True;True;True;True;True;True;True;True;True;True;True;True;True;True;True;True;True;True;True;True;True;True;True;True;True;True;True;True;True;True;True;True;True;True;True	5290;6085;11592;11593;11594;11595;13187;24885;25270;45323;56938;61364;65656;74245;74246;74247;76388;77291;77292;78203;81822;81823;83544;83545;85230;85427;86701;86702;88379;92188;92189;94723;94724;94980;97910;97911;104030;104031;109521;112084;119993;119994;119995;122637;122638;122639;122640;125773;125774;125775;128807;128808;128809;128810;134634;134635;137048;137765;140833;140834;152578;152579;152580;152924;152940;162879;162880;162881;166960;166961;198013;198513;200107;202213;203027;203635;203636;203637;210390;217802;217803	13706;13707;13708;13709;13710;15559;15560;30078;30079;30080;30081;30082;30083;30084;30085;30086;30087;30088;30089;30090;34091;34092;62708;63710;63711;63712;63713;113850;113851;113852;113853;141865;141866;141867;152862;152863;152864;152865;164003;164004;164005;164006;164007;164008;187793;187794;187795;187796;187797;187798;193595;193596;195863;195864;195865;195866;195867;195868;195869;198291;198292;198293;207295;207296;207297;207298;207299;207300;207301;207302;207303;211879;211880;211881;216343;216344;216345;216346;216803;220190;220191;224464;233598;233599;233600;233601;233602;239923;239924;239925;239926;239927;239928;239929;240773;240774;248811;248812;248813;248814;248815;248816;264619;264620;264621;264622;278002;278003;278004;278005;284192;302905;302906;302907;302908;302909;302910;302911;309435;309436;309437;309438;309439;309440;309441;309442;309443;309444;309445;309446;309447;309448;309449;309450;309451;309452;309453;317583;317584;317585;324882;324883;324884;324885;324886;324887;324888;324889;324890;324891;339614;339615;339616;339617;339618;339619;339620;339621;339622;345478;345479;345480;347437;347438;347439;347440;355195;355196;382260;382261;382262;382263;382264;382265;382266;382267;382268;382269;383124;383125;383126;383155;383156;383157;383158;409214;409215;409216;409217;409218;409219;409220;409221;420002;420003;502909;502910;502911;502912;502913;502914;502915;502916;502917;502918;504123;504124;504125;504126;504127;508364;508365;508366;513824;513825;513826;513827;516039;517611;517612;517613;517614;517615;517616;517617;517618;517619;534561;534562;552877;552878;552879;552880;552881;552882;552883;552884;552885;552886;552887;552888;552889	19536;19537;19538;19539;19540;22002;22003;42531;42532;42533;42534;42535;42536;42537;42538;42539;42540;42541;42542;42543;42544;42545;42546;42547;42548;42549;42550;42551;42552;42553;48173;48174;87658;89117;89118;89119;89120;89121;89122;89123;89124;159601;159602;159603;159604;159605;159606;159607;199010;199011;199012;213914;213915;213916;213917;229573;229574;229575;229576;229577;229578;229579;229580;229581;229582;229583;229584;229585;264496;264497;264498;264499;264500;264501;264502;273206;273207;276385;276386;276387;276388;276389;276390;276391;276392;276393;276394;276395;279590;279591;279592;279593;291508;291509;291510;291511;291512;291513;291514;291515;291516;291517;297806;297807;297808;304355;304356;304357;304358;304359;304360;304968;309809;309810;315762;328155;328156;328157;328158;328159;336986;336987;336988;336989;336990;336991;336992;336993;338198;338199;350095;350096;350097;350098;350099;350100;350101;350102;372916;372917;372918;372919;372920;391780;391781;391782;391783;391784;391785;391786;391787;391788;400568;400569;426224;426225;426226;426227;426228;426229;426230;435392;435393;435394;435395;435396;435397;435398;435399;435400;435401;435402;435403;435404;435405;435406;435407;435408;435409;435410;435411;435412;435413;435414;435415;435416;435417;435418;435419;435420;435421;435422;435423;447346;447347;447348;457393;457394;457395;457396;457397;457398;457399;457400;457401;457402;477186;477187;477188;477189;477190;477191;477192;477193;477194;477195;477196;477197;477198;477199;484844;484845;484846;484847;487790;487791;487792;487793;498583;498584;534555;534556;534557;534558;534559;534560;534561;534562;534563;534564;534565;534566;534567;534568;534569;534570;535687;535688;535689;535721;535722;535723;535724;535725;572341;572342;572343;572344;572345;572346;572347;572348;572349;572350;588415;588416;711669;711670;711671;711672;711673;711674;711675;711676;711677;711678;711679;713207;713208;713209;713210;713211;713212;719004;719005;719006;719007;726935;726936;726937;726938;726939;726940;730015;732249;732250;732251;732252;732253;732254;732255;732256;732257;755979;755980;780903;780904;780905;780906;780907;780908;780909;780910;780911;780912;780913;780914;780915;780916;780917;780918;780919;780920;780921;780922	19538;22002;42533;42552;48174;87658;89117;159604;199010;213914;229580;264496;264498;273207;276385;279590;291513;291514;297806;297808;304356;304968;309809;309810;315762;328156;328159;336989;336991;338199;350097;372918;372920;391782;400569;426224;426228;435396;435412;435423;447346;457399;457401;457402;477188;477192;484844;487790;498584;534556;534569;535687;535723;572350;588415;588416;711679;713209;719007;726938;730015;732252;755980;780904;780913	12299;12300;12301;12302;12303;12304;12305;12306;12307;12308;12309;12310;12311;12312;12313;12314;12315;12316;12317;12318;12319;12320;12321;12322;12323	5578;5579;5580;5581;5582;5583;5584;5585;5586		10;26;114;146;197;206;231;238;272;282;327;334;335;346;374;380;391;427;430;474;482;490;506;513;520	1;56;104;211;214;223;431;439;511		-1
P54578	P54578	46	46	46	Ubiquitin carboxyl-terminal hydrolase 14	USP14	sp|P54578|UBP14_HUMAN Ubiquitin carboxyl-terminal hydrolase 14 OS=Homo sapiens OX=9606 GN=USP14 PE=1 SV=3	1	46	46	46	36	40	36	40	36	40	79.4	79.4	79.4	56.068	494	494	0	323.31	3418600	3413400	3757600	4098500	3974000	4238600	3626100	3913900	3500500	4587500	2943400	3372000	3247100	3030000	3433300	3128300	3005900	2941400	2839100	3877900	3418600	3413400	3757600	4098500	3974000	4238600	3626100	3913900	3500500	4587500	2943400	3372000	3247100	3030000	3433300	3128300	3005900	2941400	2839100	3877900	56	59	60	59	59	61	60	59	57	60	55	55	54	53	54	53	52	55	54	54	70.2	69.2	34705000000	17936000000	16768000000	25	1388200000	717450000	670740000	129				2922	11902;12983;19204;19205;20883;20884;25170;39250;39270;42936;46388;46603;46604;49964;50422;53388;58323;59946;80474;87038;88271;88272;91719;100174;101238;101239;103228;112076;114049;122019;124399;131147;136294;140369;154752;154753;156758;166973;171749;176004;177079;177080;179015;184425;186042;186043	True;True;True;True;True;True;True;True;True;True;True;True;True;True;True;True;True;True;True;True;True;True;True;True;True;True;True;True;True;True;True;True;True;True;True;True;True;True;True;True;True;True;True;True;True;True	13724;14995;14996;14997;14998;22094;22095;23985;23986;28932;45289;45314;45315;49594;53669;53926;53927;53928;57707;58229;58230;61539;61540;67158;67159;69058;92729;100561;102021;102022;102023;105994;115580;115581;116777;116778;119055;130178;132435;132436;141589;144255;152002;157915;162776;162777;181028;181029;183565;195852;195853;201435;206227;207511;207512;207513;209736;215743;217552;217553	35325;35326;35327;35328;35329;38474;38475;38476;38477;38478;38479;38480;38481;38482;38483;38484;38485;38486;38487;38488;38489;38490;38491;38492;38493;38494;38495;38496;38497;38498;38499;38500;38501;38502;38503;56283;56284;56285;56286;56287;60586;60587;72632;113778;113779;113780;113781;113828;113829;113830;113831;113832;123809;123810;123811;123812;123813;133703;133704;133705;133706;134446;134447;134448;134449;134450;134451;134452;134453;134454;134455;134456;134457;134458;134459;134460;134461;134462;134463;134464;143865;145233;145234;145235;145236;145237;145238;145239;145240;153286;153287;153288;153289;167801;167802;167803;167804;167805;173762;173763;234932;255538;259592;259593;259594;259595;259596;259597;269425;269426;269427;292479;292480;292481;292482;292483;292484;292485;292486;292487;292488;292489;292490;292491;295464;295465;300526;300527;300528;300529;300530;328416;328417;328418;328419;334129;334130;356904;356905;356906;356907;356908;362804;362805;380956;395939;395940;395941;395942;408922;408923;408924;408925;408926;408927;408928;458479;458480;458481;458482;458483;465267;497208;497209;497210;497211;497212;497213;511782;524109;524110;524111;527437;527438;527439;527440;527441;527442;527443;527444;533012;533013;533014;547546;547547;552289;552290;552291	49679;49680;49681;49682;49683;49684;49685;54251;54252;54253;54254;54255;54256;54257;54258;54259;54260;54261;54262;54263;54264;54265;54266;54267;54268;54269;54270;54271;54272;54273;54274;54275;54276;54277;54278;54279;54280;54281;54282;54283;54284;54285;54286;54287;54288;54289;54290;54291;54292;54293;54294;54295;79441;79442;79443;79444;79445;84881;84882;101520;159505;159506;159507;159508;159509;159510;159511;159565;159566;159567;159568;159569;159570;173628;173629;173630;173631;173632;173633;187539;187540;187541;187542;188649;188650;188651;188652;188653;188654;188655;188656;188657;188658;188659;188660;188661;188662;188663;188664;188665;188666;188667;188668;188669;188670;188671;188672;201622;201623;203629;203630;203631;203632;203633;203634;203635;203636;203637;214508;214509;214510;214511;214512;234967;234968;234969;234970;234971;243698;243699;330023;359939;365968;365969;365970;365971;365972;365973;379785;379786;379787;379788;379789;411886;411887;411888;411889;411890;411891;411892;411893;411894;411895;411896;411897;411898;411899;411900;411901;411902;411903;411904;411905;411906;411907;411908;416220;416221;416222;422742;422743;422744;422745;422746;422747;422748;462249;462250;462251;462252;469937;469938;500959;500960;500961;500962;500963;500964;500965;500966;508857;508858;532855;553031;553032;553033;553034;571926;571927;571928;571929;571930;571931;571932;571933;647229;647230;647231;647232;647233;656938;656939;703520;703521;703522;703523;703524;703525;703526;703527;703528;723913;741069;741070;741071;741072;741073;741074;745657;745658;745659;745660;745661;745662;745663;745664;753729;753730;753731;753732;773554;773555;780159;780160;780161;780162	49683;54288;79443;79444;84881;84882;101520;159508;159568;173628;187539;188652;188667;201622;203633;214509;234967;243699;330023;359939;365968;365972;379786;411890;416220;416221;422742;462251;469938;500965;508857;532855;553032;571929;647229;647232;656938;703528;723913;741072;745658;745664;753731;773555;780159;780162	12324;12325;12326;12327;12328;12329;12330;12331;12332;12333;12334;12335;12336;12337	5587;5588;5589;5590;5591;5592;5593;5594	7607;7608;7609;7610;31835	62;130;214;238;267;291;300;313;336;342;391;441;449;454	27;146;181;207;328;352;355;488	143;228;229;232;235	-1
P54619	P54619	19	19	17	5-AMP-activated protein kinase subunit gamma-1	PRKAG1	sp|P54619|AAKG1_HUMAN 5-AMP-activated protein kinase subunit gamma-1 OS=Homo sapiens OX=9606 GN=PRKAG1 PE=1 SV=1	1	19	19	17	17	16	17	16	15	14	71	71	65.9	37.579	331	331	0	49.117	2125400	2371600	2219900	2991700	2423500	3139300	2728400	2829400	2455500	3141800	1710400	2259800	1851200	2259700	1892500	2491800	2173300	2276600	2029600	2725200	2125400	2371600	2219900	2991700	2423500	3139300	2728400	2829400	2455500	3141800	1710400	2259800	1851200	2259700	1892500	2491800	2173300	2276600	2029600	2725200	21	21	21	21	21	21	21	21	21	21	16	16	16	16	16	16	16	16	16	16	55	60.4	5017600000	2791600000	2226000000	21	238930000	132930000	106000000	38				2923	4657;19598;19638;48673;50223;61052;82482;93415;100843;105399;106301;106334;108592;141687;146726;167751;169134;178630;180505	True;True;True;True;True;True;True;True;True;True;True;True;True;True;True;True;True;True;True	5386;22517;22565;56297;58004;70317;94976;107928;116343;121601;122596;122632;125456;164319;170637;196806;198410;209287;211453	13901;13902;57087;57197;57198;140442;144607;144608;177161;240765;240766;273892;273893;294426;294427;306762;306763;306764;309313;309314;309411;309412;316636;413009;413010;429756;429757;499606;499607;503868;503869;531950;531951;531952;537263;537264	19770;19771;80399;80540;80541;197179;202687;202688;248402;338189;338190;385982;385983;414906;414907;431618;431619;431620;435238;435239;435366;435367;445762;578035;578036;602534;602535;706942;706943;706944;706945;706946;712890;712891;752198;752199;752200;759642;759643	19770;80399;80541;197179;202688;248402;338190;385983;414906;431618;435238;435366;445762;578036;602535;706944;712891;752200;759642			7611;7612;31836			3;6;7	-1
P54646	P54646	16	11	11	5-AMP-activated protein kinase catalytic subunit alpha-2	PRKAA2	sp|P54646|AAPK2_HUMAN 5-AMP-activated protein kinase catalytic subunit alpha-2 OS=Homo sapiens OX=9606 GN=PRKAA2 PE=1 SV=2	1	16	11	11	13	15	9	11	9	11	32.2	21.6	21.6	62.319	552	552	0	32.346	311570	298380	326020	353360	316690	366810	382420	365200	347070	411050	372230	489830	395060	436770	404970	491670	493970	505280	466290	584620	311570	298380	326020	353360	316690	366810	382420	365200	347070	411050	372230	489830	395060	436770	404970	491670	493970	505280	466290	584620	11	11	15	13	14	12	14	13	14	14	8	9	8	9	9	9	9	9	8	9	24.6	30.8	1343900000	563360000	780500000	24	55994000	23473000	32521000	25				2924	7850;38756;59988;72860;75383;93624;110397;117289;124544;136678;142482;146805;148140;166169;170253;180913	False;False;True;False;True;True;True;True;True;True;True;True;True;False;False;True	9038;44723;69108;84066;86920;108167;127925;127926;136129;144426;158349;165335;170726;172312;194829;194830;199711;211918	23590;112064;112065;173892;173893;213245;213246;220779;220780;274479;274480;274481;274482;322625;322626;322627;322628;322629;343271;343272;363187;396921;396922;415743;415744;429988;429989;434148;494615;494616;494617;507414;538654;538655	33591;156866;156867;156868;243862;243863;299808;299809;310711;310712;386838;386839;386840;386841;386842;454101;454102;454103;454104;454105;454106;481997;481998;509350;554349;554350;554351;554352;554353;554354;554355;582410;582411;602849;602850;608997;699859;699860;699861;717775;761709;761710	33591;156866;243862;299809;310711;386839;454102;481997;509350;554351;582411;602849;608997;699859;717775;761709	12338;12339;12340;12341	5595	7613;7614	45;60;69;401	370	176;377	-1
P54652	P54652	17	1	1	Heat shock-related 70 kDa protein 2	HSPA2	sp|P54652|HSP72_HUMAN Heat shock-related 70 kDa protein 2 OS=Homo sapiens OX=9606 GN=HSPA2 PE=1 SV=1	1	17	1	1	17	16	1	1	1	1	20.5	2.5	2.5	70.02	639	639	0	6.1062	0	0	0	0	0	0	0	0	0	0	0	0	0	0	0	0	0	0	0	0	0	0	0	0	0	0	0	0	0	0	0	0	0	0	0	0	0	0	0	0	0	0	0	0	0	0	0	0	0	0	0	0	0	0	0	0	0	0	0	0	20.5	19.9	0	0	0	35	0	0	0	0				2925	12452;26655;42665;50363;76490;76491;79392;80932;80933;98382;98383;117740;137721;155185;155445;167596;178371	False;False;False;False;False;False;False;False;False;False;False;True;False;False;False;False;False	14376;30709;49270;58161;88146;88147;88148;91487;93236;93237;113457;113458;136641;159588;181610;181611;181922;196600;209000;209001	36922;36923;36924;36925;36926;36927;36928;36929;36930;77197;77198;123102;123103;145084;145085;145086;145087;145088;145089;145090;145091;145092;145093;145094;145095;145096;145097;145098;223771;223772;223773;223774;223775;223776;223777;223778;223779;223780;223781;223782;223783;223784;223785;223786;223787;223788;223789;223790;223791;223792;231881;231882;236199;236200;236201;236202;236203;236204;236205;236206;236207;236208;236209;236210;236211;236212;236213;236214;287451;287452;287453;287454;287455;287456;287457;287458;287459;287460;287461;287462;287463;287464;287465;287466;287467;287468;287469;287470;287471;287472;287473;287474;344459;344460;344461;344462;400146;400147;400148;400149;400150;400151;400152;400153;400154;400155;400156;400157;400158;400159;400160;459937;459938;459939;459940;459941;459942;459943;459944;459945;459946;459947;459948;459949;459950;459951;459952;459953;459954;459955;459956;459957;459958;459959;459960;459961;459962;459963;459964;459965;459966;459967;459968;459969;459970;459971;459972;459973;459974;459975;460934;460935;460936;460937;499011;499012;499013;499014;499015;499016;499017;499018;499019;499020;499021;499022;499023;499024;499025;499026;499027;499028;499029;499030;499031;499032;499033;499034;499035;499036;499037;499038;499039;499040;499041;531265;531266;531267;531268;531269;531270;531271;531272;531273	51928;51929;51930;51931;51932;51933;51934;51935;51936;51937;51938;51939;51940;51941;51942;51943;51944;51945;51946;51947;51948;108017;108018;172700;172701;172702;203441;203442;203443;203444;203445;203446;203447;203448;203449;203450;203451;203452;203453;203454;203455;203456;203457;203458;203459;203460;203461;203462;203463;203464;203465;203466;203467;203468;203469;203470;203471;203472;314692;314693;314694;314695;314696;314697;314698;314699;314700;314701;314702;314703;314704;314705;314706;314707;314708;314709;314710;314711;314712;314713;314714;314715;314716;314717;314718;314719;314720;314721;314722;314723;314724;314725;314726;314727;314728;314729;314730;314731;314732;314733;314734;314735;314736;314737;314738;314739;314740;314741;314742;314743;314744;314745;314746;314747;314748;314749;314750;314751;314752;314753;314754;314755;314756;314757;314758;314759;314760;314761;314762;314763;314764;314765;314766;314767;314768;314769;314770;314771;314772;314773;314774;314775;314776;314777;314778;314779;325920;325921;331798;331799;331800;331801;331802;331803;331804;331805;331806;331807;331808;331809;331810;331811;331812;331813;331814;331815;331816;331817;331818;331819;331820;331821;331822;331823;331824;331825;331826;405262;405263;405264;405265;405266;405267;405268;405269;405270;405271;405272;405273;405274;405275;405276;405277;405278;405279;405280;405281;405282;405283;405284;405285;405286;405287;405288;405289;405290;405291;405292;405293;405294;405295;405296;405297;405298;405299;405300;405301;405302;405303;405304;405305;405306;405307;405308;405309;405310;405311;405312;405313;405314;405315;405316;405317;405318;405319;405320;405321;483506;483507;483508;483509;483510;483511;483512;559026;559027;559028;559029;559030;559031;559032;559033;559034;559035;559036;559037;559038;559039;559040;559041;559042;559043;559044;559045;559046;559047;559048;559049;559050;559051;649314;649315;649316;649317;649318;649319;649320;649321;649322;649323;649324;649325;649326;649327;649328;649329;649330;649331;649332;649333;649334;649335;649336;649337;649338;649339;649340;649341;649342;649343;649344;649345;649346;649347;649348;649349;649350;649351;649352;649353;649354;649355;649356;649357;649358;649359;649360;649361;649362;649363;650803;650804;650805;650806;706034;706035;706036;706037;706038;706039;706040;706041;706042;706043;706044;706045;706046;706047;706048;706049;706050;706051;706052;706053;706054;706055;706056;706057;706058;706059;706060;706061;706062;706063;706064;706065;706066;706067;706068;706069;706070;706071;706072;706073;706074;706075;706076;706077;706078;706079;706080;706081;706082;751231;751232;751233;751234;751235;751236;751237;751238;751239;751240;751241;751242;751243;751244	51947;108018;172701;203460;314748;314768;325920;331801;331810;405309;405321;483512;559045;649346;650806;706042;751239	5851;5852;5855;5857;5858;5868;5869;12342	5596	4150;31061	72;109;188;351;360;500;503;510	62	224;225	-1
P54687	P54687	18	18	18	Branched-chain-amino-acid aminotransferase, cytosolic	BCAT1	sp|P54687|BCAT1_HUMAN Branched-chain-amino-acid aminotransferase, cytosolic OS=Homo sapiens OX=9606 GN=BCAT1 PE=1 SV=3	1	18	18	18	14	16	14	16	14	16	50.3	50.3	50.3	42.966	386	386	0	60.707	7072900	5620100	8256500	6765800	8615600	7473700	7541500	8019400	7070000	9365900	3922000	3364500	4238200	3402100	4468400	3896100	4247500	4316900	3849500	4901600	7072900	5620100	8256500	6765800	8615600	7473700	7541500	8019400	7070000	9365900	3922000	3364500	4238200	3402100	4468400	3896100	4247500	4316900	3849500	4901600	15	15	15	15	15	15	15	15	15	15	16	16	16	16	16	16	16	16	16	16	43	45.3	15219000000	9414100000	5804700000	18	845490000	523000000	322480000	34				2926	16215;17872;20735;25420;35040;35524;42057;48579;48580;58419;66842;77875;91419;93621;104350;122738;122739;186409	True;True;True;True;True;True;True;True;True;True;True;True;True;True;True;True;True;True	18843;20645;23809;29225;40400;40981;48525;48526;56198;56199;67273;67274;77232;89709;105640;108163;108164;120388;142417;142418;217958;217959	49226;49227;53263;53264;60085;73392;73393;73394;101503;101504;102942;102943;121467;121468;121469;121470;140221;140222;168117;168118;168119;195724;227755;227756;227757;227758;268611;274472;274473;274474;274475;274476;303818;303819;358742;358743;358744;553268;553269;553270;553271;553272;553273	70260;70261;75621;75622;84162;102620;102621;102622;142448;142449;144595;144596;170525;170526;170527;170528;196894;196895;196896;235387;235388;235389;276209;320391;320392;320393;320394;320395;378583;386831;386832;386833;386834;386835;427512;427513;503619;503620;503621;781478;781479;781480;781481;781482;781483	70260;75622;84162;102621;142448;144596;170528;196894;196896;235389;276209;320393;378583;386832;427513;503619;503621;781483	12343;12344;12345;12346;12347	5597;5598;5599		26;107;176;215;368	313;328;355		-1
P54707	P54707	9	1	0	Potassium-transporting ATPase alpha chain 2	ATP12A	sp|P54707|AT12A_HUMAN Potassium-transporting ATPase alpha chain 2 OS=Homo sapiens OX=9606 GN=ATP12A PE=1 SV=3	1	9	1	0	8	8	1	1	0	0	5.8	0.7	0	115.51	1039	1039	1	-2	0	0	0	0	0	0	0	0	0	0	860490	979550	851480	900020	792280	863980	1074700	1097500	1033900	1282800	0	0	0	0	0	0	0	0	0	0	860490	979550	851480	900020	792280	863980	1074700	1097500	1033900	1282800	0	0	0	0	0	0	0	0	0	0	1	1	1	1	1	1	1	1	1	1	5.3	5.8	5542100000	3402000000	2140000000	48	115460000	70876000	44584000	5	+			2927	567;95811;95812;95962;141442;161463;166756;174258;174259	True;False;False;False;False;False;False;False;False	660;110640;110641;110807;164033;189192;195547;204280;204281;204282	1786;1787;1788;1789;280721;280722;280723;280724;280725;281119;281120;412355;480068;480069;496375;496376;519354;519355;519356;519357;519358	2522;2523;2524;2525;2526;395603;395604;395605;395606;395607;395608;395609;395610;395611;395612;395613;395614;396170;396171;577233;678910;678911;702270;702271;702272;702273;734575;734576;734577;734578;734579	2522;395603;395604;396171;577233;678910;702270;734576;734578	4718;4723;4724;4726	2051		627;640;713;788	630		-1
P54709	P54709	17	17	17	Sodium/potassium-transporting ATPase subunit beta-3	ATP1B3	sp|P54709|AT1B3_HUMAN Sodium/potassium-transporting ATPase subunit beta-3 OS=Homo sapiens OX=9606 GN=ATP1B3 PE=1 SV=1	1	17	17	17	14	15	14	15	14	15	59.5	59.5	59.5	31.512	279	279	0	84.821	2978700	2588000	3349000	3073200	3510100	3216100	4098600	4393300	4346300	4170500	1681200	1657000	1727300	1702700	1766200	1639300	2103800	2333500	2074600	2239200	2978700	2588000	3349000	3073200	3510100	3216100	4098600	4393300	4346300	4170500	1681200	1657000	1727300	1702700	1766200	1639300	2103800	2333500	2074600	2239200	16	16	16	16	16	16	16	16	16	16	13	13	13	13	13	13	13	13	13	13	54.8	59.5	20381000000	12976000000	7405000000	12	1698400000	1081300000	617090000	40				2928	27519;48522;52395;64012;73800;73801;93418;112909;123073;123305;143098;143099;148943;151970;184738;184739;187411	True;True;True;True;True;True;True;True;True;True;True;True;True;True;True;True;True	31718;56138;60406;73793;73794;85132;85133;107931;131147;131148;142794;143038;166099;166100;166101;173262;177348;216080;216081;219123	79611;79612;140081;140082;150518;186739;186740;216053;216054;216055;273899;273900;273901;273902;330977;330978;330979;330980;330981;330982;330983;330984;330985;330986;359558;359559;359560;360094;360095;417682;417683;417684;417685;417686;417687;417688;417689;417690;417691;417692;436548;447847;447848;548410;548411;548412;548413;548414;556266;556267	111289;111290;196729;196730;210807;263089;263090;263091;303823;303824;303825;385989;385990;385991;385992;465736;465737;465738;465739;465740;465741;465742;465743;465744;465745;504745;504746;504747;504748;505443;505444;505445;505446;585054;585055;585056;585057;585058;585059;585060;585061;585062;585063;585064;585065;585066;585067;585068;585069;585070;585071;585072;612575;630940;630941;774859;774860;774861;774862;774863;774864;774865;785700;785701	111290;196729;210807;263090;303823;303825;385991;465742;504745;505443;585055;585064;612575;630941;774859;774860;785700	12348;12349;12350;12351;12352	5600;5601;5602		111;115;220;259;266	82;157;209		-1
P54725	P54725	16	12	12	UV excision repair protein RAD23 homolog A	RAD23A	sp|P54725|RD23A_HUMAN UV excision repair protein RAD23 homolog A OS=Homo sapiens OX=9606 GN=RAD23A PE=1 SV=1	1	16	12	12	15	13	11	9	11	9	44.9	42.4	42.4	39.609	363	363	0	256.89	1112000	1159100	1165600	1481700	1224100	1524900	1222300	1154500	1220200	1496100	761180	929460	777120	889430	748590	999910	879570	777160	834270	1085100	1112000	1159100	1165600	1481700	1224100	1524900	1222300	1154500	1220200	1496100	761180	929460	777120	889430	748590	999910	879570	777160	834270	1085100	7	7	7	7	7	7	7	7	7	7	4	4	4	4	4	4	4	4	4	4	44.9	40.5	4916000000	2406300000	2509700000	13	378150000	185100000	193050000	13				2929	6094;13924;15972;19931;19932;27654;33490;64652;64653;77838;79813;113232;113783;151518;163604;163605	True;True;True;False;False;True;True;True;True;True;True;True;False;True;False;True	7021;7022;7023;16210;18572;22900;22901;31878;31879;38609;38610;38611;74541;74542;89667;91948;131514;132132;132133;176706;176707;191647;191648	18388;18389;18390;18391;18392;41988;41989;48229;57908;57909;57910;57911;57912;57913;57914;57915;80064;80065;96819;96820;96821;96822;96823;96824;96825;96826;96827;96828;96829;96830;188603;188604;188605;227652;227653;233068;233069;331938;331939;333411;333412;333413;333414;333415;333416;333417;333418;333419;333420;333421;445767;445768;445769;445770;445771;445772;445773;445774;445775;445776;445777;486242;486243;486244;486245;486246;486247;486248	26479;26480;26481;26482;26483;59618;59619;68446;81361;81362;81363;81364;81365;81366;81367;81368;81369;81370;81371;81372;81373;81374;81375;81376;81377;81378;111971;111972;111973;135220;135221;135222;135223;135224;135225;135226;135227;135228;135229;135230;135231;135232;135233;135234;135235;135236;135237;135238;135239;135240;135241;265607;265608;265609;320238;320239;327427;327428;467053;467054;468971;468972;468973;468974;468975;468976;468977;468978;468979;468980;468981;468982;468983;468984;468985;468986;468987;468988;468989;627100;627101;627102;627103;627104;627105;627106;627107;627108;627109;627110;627111;627112;627113;627114;627115;627116;627117;687333;687334;687335;687336;687337;687338;687339	26482;59619;68446;81366;81369;111972;135224;265607;265608;320239;327427;467054;468974;627113;687333;687339	12353;12354;12355	5603;5604	7615;7616;7617;7618;31837;31838	16;47;122	75;111	92;94;123;125;132;133	-1
P54727	P54727	23	23	19	UV excision repair protein RAD23 homolog B	RAD23B	sp|P54727|RD23B_HUMAN UV excision repair protein RAD23 homolog B OS=Homo sapiens OX=9606 GN=RAD23B PE=1 SV=1	1	23	23	19	23	23	23	23	19	19	46.7	46.7	43	43.171	409	409	0	323.31	5259900	5236000	5533000	6329400	6072900	6972100	5461300	6065400	5888900	7515800	5045000	5742200	5374400	5589900	5616600	6286900	5676500	5729900	5290200	7325700	5259900	5236000	5533000	6329400	6072900	6972100	5461300	6065400	5888900	7515800	5045000	5742200	5374400	5589900	5616600	6286900	5676500	5729900	5290200	7325700	30	30	30	30	30	30	30	30	30	30	33	34	33	34	35	33	33	33	33	34	46.7	46.7	46796000000	23462000000	23333000000	13	3599700000	1804800000	1794900000	66				2930	8603;15188;19931;19932;39369;44697;49067;73827;73828;74674;77624;77625;110723;113231;113783;113784;117643;120278;120286;125094;125095;126948;163604	True;True;True;True;True;True;True;True;True;True;True;True;True;True;True;True;True;True;True;True;True;True;True	9891;17690;17691;22900;22901;45423;51657;56736;85160;85161;86132;89431;89432;128383;131513;132132;132133;132134;132135;132136;136523;139621;139622;139623;139624;139632;139633;139634;145069;145070;145071;147193;191647	25760;25761;46024;46025;46026;46027;46028;46029;46030;46031;57908;57909;57910;57911;57912;57913;57914;57915;114072;114073;114074;128466;128467;141431;141432;216101;216102;216103;216104;216105;218851;218852;218853;227142;227143;227144;227145;227146;227147;323819;323820;331933;331934;331935;331936;331937;333411;333412;333413;333414;333415;333416;333417;333418;333419;333420;333421;333422;333423;333424;333425;333426;333427;333428;333429;333430;333431;333432;344164;344165;344166;352177;352178;352179;352180;352181;352182;352183;352184;352185;352186;352187;352188;352189;352190;352191;352192;352193;352194;352208;352209;352210;352211;352212;352213;352214;352215;352216;352217;352218;352219;352220;352221;352222;352223;352224;364575;364576;364577;364578;364579;364580;364581;369694;369695;369696;369697;486242;486243;486244;486245	36621;36622;65475;65476;65477;65478;65479;65480;65481;65482;65483;65484;81361;81362;81363;81364;81365;81366;81367;81368;81369;81370;81371;81372;81373;81374;81375;81376;81377;81378;159903;159904;159905;179820;179821;179822;198502;198503;303882;303883;303884;303885;303886;303887;303888;303889;303890;307995;307996;307997;307998;319583;319584;319585;319586;319587;319588;319589;319590;319591;319592;319593;455790;455791;467048;467049;467050;467051;467052;468971;468972;468973;468974;468975;468976;468977;468978;468979;468980;468981;468982;468983;468984;468985;468986;468987;468988;468989;468990;468991;468992;468993;468994;468995;468996;468997;468998;468999;469000;483075;483076;483077;483078;483079;494004;494005;494006;494007;494008;494009;494010;494011;494012;494013;494014;494015;494016;494017;494018;494019;494020;494021;494022;494023;494024;494025;494026;494027;494028;494029;494030;494031;494032;494033;494034;494035;494049;494050;494051;494052;494053;494054;494055;494056;494057;494058;494059;494060;494061;494062;494063;494064;494065;494066;494067;494068;494069;494070;494071;494072;494073;494074;494075;494076;494077;494078;494079;494080;494081;494082;494083;494084;494085;494086;511141;511142;511143;511144;511145;511146;511147;511148;511149;517859;517860;517861;517862;687333;687334;687335;687336	36621;65484;81366;81369;159904;179821;198502;303882;303890;307997;319583;319586;455790;467050;468974;468995;483078;494019;494061;511142;511145;517859;687333	12356;12357;12358;12359;12360;12361;12362;12363;12364	5605;5606;5607	7619;7620;7621;7622;31839;31840;31841	6;24;29;34;45;60;76;147;151	1;73;227	155;160;164;166;167;168;171	-1
P54750	P54750	1	1	1	Calcium/calmodulin-dependent 3,5-cyclic nucleotide phosphodiesterase 1A	PDE1A	sp|P54750|PDE1A_HUMAN Calcium/calmodulin-dependent 3,5-cyclic nucleotide phosphodiesterase 1A OS=Homo sapiens OX=9606 GN=PDE1A PE=1 SV=2	1	1	1	1	0	1	0	1	0	1	2.6	2.6	2.6	61.251	535	535	1	-2	0	0	0	0	0	0	0	0	0	0	0	0	0	0	0	0	0	0	0	0	0	0	0	0	0	0	0	0	0	0	0	0	0	0	0	0	0	0	0	0	0	0	0	0	0	0	0	0	0	0	0	0	0	0	0	0	0	0	0	0	0	2.6	0	0	0	25	0	0	0	0	+			2931	127761	True	148097	371891	520793	520793	12365			53			-1
P54753	P54753	14	9	9	Ephrin type-B receptor 3	EPHB3	sp|P54753|EPHB3_HUMAN Ephrin type-B receptor 3 OS=Homo sapiens OX=9606 GN=EPHB3 PE=1 SV=2	1	14	9	9	10	11	6	7	6	7	18.2	12.3	12.3	110.33	998	998	0	36.512	174390	260010	177630	322810	205080	307580	208500	219520	217310	276690	70070	113500	77286	121210	69898	126610	110890	112900	108860	138610	174390	260010	177630	322810	205080	307580	208500	219520	217310	276690	70070	113500	77286	121210	69898	126610	110890	112900	108860	138610	5	5	5	5	5	5	5	5	5	5	6	6	6	6	6	6	6	6	6	6	13.1	15.3	330370000	184770000	145600000	53	6233400	3486200	2747200	11				2932	17716;25260;46043;52168;54420;60418;69408;74340;114787;167685;171214;173897;181615;183125	True;True;True;True;True;False;True;False;False;True;True;True;False;False	20478;29029;53229;60149;62727;69590;80116;85739;133263;196716;200824;203884;212699;214327	52926;72901;132487;149800;149801;149802;149803;156456;156457;175078;203141;217855;217856;336229;499361;499362;510246;518196;518197;540667;540668;544353;544354	75223;101934;185787;209819;209820;209821;209822;219347;219348;245417;286010;306571;306572;472681;706617;706618;721788;733014;733015;764565;764566;769356;769357	75223;101934;185787;209820;219348;245417;286010;306571;472681;706618;721788;733015;764565;769357			7623;7624;31842;35886;35887;35888			608;613;614;792;794;795	-1
P54760	P54760	15	14	11	Ephrin type-B receptor 4	EPHB4	sp|P54760|EPHB4_HUMAN Ephrin type-B receptor 4 OS=Homo sapiens OX=9606 GN=EPHB4 PE=1 SV=2	1	15	14	11	12	13	12	12	9	9	18.7	17.6	13.5	108.27	987	987	0	41.987	311670	186120	318150	217250	336290	215420	356060	326850	349500	351830	275620	187290	279330	229950	301190	214280	301750	308750	304100	344520	311670	186120	318150	217250	336290	215420	356060	326850	349500	351830	275620	187290	279330	229950	301190	214280	301750	308750	304100	344520	10	10	10	10	10	10	10	10	10	10	7	7	7	7	7	7	7	7	7	7	15.4	16.9	740300000	350040000	390260000	54	13709000	6482300	7227000	18				2933	11226;31656;32977;38179;45388;52182;53436;56391;74340;114787;121219;169004;171224;181615;183124	True;True;True;True;True;True;True;True;True;False;True;True;True;True;True	12951;36521;36522;38010;44080;52452;60164;61594;64954;85739;133263;140697;140698;198267;200835;212699;214326	33475;91862;91863;91864;95335;95336;95337;110693;130465;149832;149833;149834;149835;149836;153428;162202;162203;162204;217855;217856;336229;354922;354923;354924;354925;503540;503541;510268;510269;540667;540668;544351;544352	47176;128849;128850;128851;133259;133260;133261;133262;155082;182730;209862;209863;209864;209865;209866;214802;227256;227257;227258;306571;306572;472681;498270;498271;498272;498273;712500;712501;721812;721813;764565;764566;769354;769355	47176;128851;133261;155082;182730;209865;214802;227258;306571;472681;498273;712501;721812;764565;769354	12366		7625;7626;7627;31842;31843;35887;35888;35889;35890	647		574;590;595;596;769;770;774;776;976	-1
P54762	P54762	4	1	1	Ephrin type-B receptor 1	EPHB1	sp|P54762|EPHB1_HUMAN Ephrin type-B receptor 1 OS=Homo sapiens OX=9606 GN=EPHB1 PE=1 SV=1	1	4	1	1	3	2	1	0	1	0	4.5	1.6	1.6	109.88	984	984	0	5.1506	4300.9	805.58	5245.5	1353.2	3880.5	1143.9	3126.2	4026	4425.8	3286.4	0	0	0	0	0	0	0	0	0	0	4300.9	805.58	5245.5	1353.2	3880.5	1143.9	3126.2	4026	4425.8	3286.4	0	0	0	0	0	0	0	0	0	0	1	1	1	1	1	1	1	1	1	1	0	0	0	0	0	0	0	0	0	0	3.4	2.1	4503100	4503100	0	55	81874	81874	0	1				2934	13498;60418;114787;183125	True;False;False;False	15666;69590;133263;214327	40410;175078;336229;544353;544354	57298;245417;472681;769356;769357	57298;245417;472681;769357							-1
P54764	P54764	22	21	18	Ephrin type-A receptor 4	EPHA4	sp|P54764|EPHA4_HUMAN Ephrin type-A receptor 4 OS=Homo sapiens OX=9606 GN=EPHA4 PE=1 SV=1	1	22	21	18	15	15	15	14	13	11	32	30.9	27.9	109.86	986	986	0	183.17	433760	447700	492690	534420	519060	564690	447120	478880	456890	628640	492420	518500	542350	667420	523850	498750	482970	497760	469420	688600	433760	447700	492690	534420	519060	564690	447120	478880	456890	628640	492420	518500	542350	667420	523850	498750	482970	497760	469420	688600	15	14	14	15	14	14	15	15	15	15	12	12	12	12	12	12	12	12	12	12	23.4	19.4	1426800000	677160000	749650000	52	27439000	13022000	14416000	27				2935	6937;9572;18626;20676;26537;38133;46749;62171;65004;74044;77906;111672;114787;124482;165691;169177;169245;174121;175081;181714;183125;186796	True;True;True;True;True;True;True;True;True;True;True;True;False;True;True;True;True;True;True;True;True;True	7991;10966;21455;23747;30569;44033;54094;71564;74952;85404;89747;129687;133263;144349;194233;198457;198537;198538;204126;205202;205203;212805;214327;218441	20768;28379;54998;59964;59965;76679;110605;134830;134831;180859;180860;180861;180862;189707;216749;227826;327165;336229;363007;493010;503961;504172;504173;504174;504175;518812;518813;521656;521657;521658;521659;521660;521661;540955;540956;544353;544354;554538	29601;40152;77820;84014;84015;107230;154987;189159;189160;254134;254135;254136;254137;254138;267270;304875;320468;460556;460557;472681;509106;697539;712990;713259;713260;713261;713262;733826;733827;737764;737765;737766;737767;737768;737769;764966;764967;769356;769357;783313	29601;40152;77820;84015;107230;154987;189159;254136;267270;304875;320468;460557;472681;509106;697539;712990;713261;733827;737766;764967;769357;783313	12367;12368		31844;31845;35854;35891;35892	367;622		595;596;601;602;779	-1
P54802	P54802	15	15	15	Alpha-N-acetylglucosaminidase;Alpha-N-acetylglucosaminidase 82 kDa form;Alpha-N-acetylglucosaminidase 77 kDa form	NAGLU	sp|P54802|ANAG_HUMAN Alpha-N-acetylglucosaminidase OS=Homo sapiens OX=9606 GN=NAGLU PE=1 SV=2	1	15	15	15	13	9	13	9	13	9	28.4	28.4	28.4	82.265	743	743	0	83.95	276370	570260	282640	696690	312370	713860	561720	571070	632190	608360	187900	461960	199750	355750	205190	457760	381080	439330	391720	441490	276370	570260	282640	696690	312370	713860	561720	571070	632190	608360	187900	461960	199750	355750	205190	457760	381080	439330	391720	441490	12	12	12	12	12	12	12	12	12	12	10	10	10	10	10	10	10	10	10	10	24.6	19.4	1442300000	874920000	567420000	32	45073000	27341000	17732000	25				2936	298;15487;22037;52433;65897;82911;98089;100686;121071;127481;128737;144770;184060;185206;187282	True;True;True;True;True;True;True;True;True;True;True;True;True;True;True	344;18014;25307;60447;76107;95486;113138;116153;140530;147797;149194;168202;215346;216620;218982	930;931;932;46876;46877;63778;150623;192894;242172;242173;286714;286715;293952;293953;354524;371146;374432;423034;423035;546751;549892;555942;555943	1335;1336;1337;66622;66623;89195;210954;272183;340157;340158;404155;404156;414164;414165;414166;497673;519794;524093;592636;592637;772582;772583;776962;785303;785304	1337;66622;89195;210954;272183;340157;404156;414166;497673;519794;524093;592636;772583;776962;785304							-1
P54819	P54819	23	23	22	Adenylate kinase 2, mitochondrial;Adenylate kinase 2, mitochondrial, N-terminally processed	AK2	sp|P54819|KAD2_HUMAN Adenylate kinase 2, mitochondrial OS=Homo sapiens OX=9606 GN=AK2 PE=1 SV=2	1	23	23	22	22	19	22	19	22	19	79.9	79.9	79.5	26.477	239	239	0	164.62	6692400	7466900	7113700	9364600	7674400	9337900	6719500	8301900	7424700	9702600	4989800	6488000	5095800	6354700	5502600	7268200	5911800	6225900	6115700	7679500	6692400	7466900	7113700	9364600	7674400	9337900	6719500	8301900	7424700	9702600	4989800	6488000	5095800	6354700	5502600	7268200	5911800	6225900	6115700	7679500	49	49	48	49	49	49	49	48	48	49	40	40	40	40	40	40	40	40	40	40	79.5	68.6	57645000000	28280000000	29365000000	14	4117500000	2020000000	2097500000	100				2937	10225;10226;11306;15526;21055;39427;43556;60656;89261;91554;101054;101055;106099;106100;107511;113915;115472;115473;123516;135128;139221;142676;157508	True;True;True;True;True;True;True;True;True;True;True;True;True;True;True;True;True;True;True;True;True;True;True	11787;11788;11789;11790;13055;18053;24185;45483;50333;50334;69863;103253;103254;105809;116570;116571;122369;122370;122371;132281;134038;134039;143256;143257;143258;156535;161362;165580;184469	30526;30527;30528;30529;30530;30531;30532;30533;30534;30535;30536;30537;30538;30539;30540;30541;30542;30543;30544;33749;33750;46994;46995;46996;46997;46998;46999;47000;47001;47002;47003;61026;61027;61028;114230;114231;125485;125486;125487;125488;175756;262707;262708;262709;262710;262711;262712;262713;262714;262715;269023;269024;294985;294986;294987;294988;294989;294990;294991;294992;294993;294994;308720;308721;308722;308723;308724;308725;308726;308727;308728;308729;308730;333725;333726;333727;338173;338174;338175;338176;338177;360539;360540;360541;360542;360543;360544;360545;360546;360547;360548;360549;360550;360551;360552;360553;360554;360555;360556;391971;391972;391973;405285;405286;416464;416465;416466;416467;467650;467651;467652	43132;43133;43134;43135;43136;43137;43138;43139;43140;43141;43142;43143;43144;43145;43146;43147;43148;43149;43150;43151;43152;43153;47613;47614;47615;66769;66770;66771;66772;66773;66774;66775;66776;66777;66778;66779;66780;85447;85448;85449;160117;160118;175884;175885;175886;175887;246330;370430;370431;370432;370433;370434;370435;370436;370437;370438;379271;379272;415598;415599;415600;415601;415602;415603;415604;415605;415606;415607;415608;415609;415610;415611;415612;415613;415614;434462;434463;434464;434465;434466;434467;434468;434469;434470;434471;434472;469353;469354;469355;475249;475250;475251;475252;475253;475254;475255;505955;505956;505957;505958;505959;505960;505961;505962;505963;505964;505965;505966;505967;505968;505969;505970;505971;505972;505973;547293;547294;547295;547296;547297;566876;566877;566878;583380;583381;583382;583383;583384;583385;660591;660592;660593	43141;43152;47613;66778;85448;160118;175885;246330;370438;379271;415608;415614;434470;434472;469353;475250;475255;505973;547294;566877;583380;660591	12369;12370;12371;12372;12373	5608;5609;5610;5611;5612;5613		62;85;93;164;181	49;53;78;110;115;163		-1
P54851	P54851	1	1	1	Epithelial membrane protein 2	EMP2	sp|P54851|EMP2_HUMAN Epithelial membrane protein 2 OS=Homo sapiens OX=9606 GN=EMP2 PE=1 SV=1	1	1	1	1	1	1	1	1	1	1	5.4	5.4	5.4	19.198	167	167	0.0073282	1.4531	0	0	0	0	0	0	0	0	0	0	0	0	0	0	0	0	0	0	0	0	0	0	0	0	0	0	0	0	0	0	0	0	0	0	0	0	0	0	0	0	0	0	0	0	0	0	0	0	0	0	0	0	0	0	0	0	0	0	0	0	5.4	5.4	0	0	0	2	0	0	0	0				2938	112010	True	130108	328232;328233	461999;462000	461999	12374			129			-1
P54886	P54886	52	52	52	Delta-1-pyrroline-5-carboxylate synthase;Glutamate 5-kinase;Gamma-glutamyl phosphate reductase	ALDH18A1	sp|P54886|P5CS_HUMAN Delta-1-pyrroline-5-carboxylate synthase OS=Homo sapiens OX=9606 GN=ALDH18A1 PE=1 SV=2	1	52	52	52	49	47	49	47	49	47	65.7	65.7	65.7	87.301	795	795	0	323.31	9418500	7709600	10117000	9257000	10689000	9492500	13274000	14245000	14312000	13015000	8877000	8403100	9641200	8634200	9779000	9247100	13547000	14074000	13810000	13736000	9418500	7709600	10117000	9257000	10689000	9492500	13274000	14245000	14312000	13015000	8877000	8403100	9641200	8634200	9779000	9247100	13547000	14074000	13810000	13736000	81	80	79	81	82	80	80	82	81	81	70	70	70	70	69	69	70	70	70	70	65.4	60.4	69294000000	37957000000	31337000000	45	1539900000	843480000	696380000	167				2939	1217;3774;3775;17361;21633;23625;23626;24107;25025;32682;32683;35720;41932;42167;42168;49675;49676;51144;57078;60867;63973;65826;68739;75802;77409;88220;88985;90035;91176;94764;95660;99956;102586;109165;109487;110137;115878;120330;123739;126729;137144;144010;157319;159172;164899;172061;173217;173417;173418;178905;178906;186101	True;True;True;True;True;True;True;True;True;True;True;True;True;True;True;True;True;True;True;True;True;True;True;True;True;True;True;True;True;True;True;True;True;True;True;True;True;True;True;True;True;True;True;True;True;True;True;True;True;True;True;True	1392;4359;4360;20093;24843;27165;27166;27698;28772;37691;37692;41229;48350;48668;48669;48670;57394;57395;59029;65730;70098;70099;73746;76011;79372;87391;89182;101963;102940;104113;105357;105358;109472;110475;115330;118300;126270;126697;127590;134484;139684;139685;143503;146945;158859;167237;184246;186454;193253;201811;203102;203338;203339;203340;209600;209601;209602;217618	3673;3674;3675;11517;11518;11519;11520;51995;51996;62561;62562;68452;68453;68454;68455;69714;69715;72246;94608;94609;94610;103702;103703;121015;121016;121017;121018;121799;121800;121801;121802;121803;121804;121805;121806;121807;143112;143113;143114;143115;143116;143117;143118;143119;143120;147132;147133;147134;147135;147136;147137;164190;164191;164192;176437;176438;176439;176440;176441;176442;176443;186626;186627;186628;186629;192622;201245;201246;201247;221986;221987;221988;226514;226515;226516;226517;226518;226519;226520;259470;259471;261957;261958;261959;261960;264808;264809;264810;264811;267968;267969;267970;267971;267972;267973;267974;267975;277905;277906;280347;280348;291912;291913;291914;298897;298898;298899;298900;318805;318806;318807;319741;319742;319743;321862;321863;339240;339241;339242;352334;352335;352336;352337;352338;361139;361140;361141;361142;361143;369044;369045;369046;369047;398129;398130;398131;398132;398133;398134;398135;420618;420619;420620;420621;420622;467069;467070;473026;490424;490425;512803;512804;512805;516251;516252;516893;516894;516895;516896;516897;516898;516899;532636;532637;532638;532639;532640;532641;532642;532643;552428;552429	5148;5149;5150;16570;16571;16572;16573;16574;16575;73820;73821;73822;87400;87401;95710;95711;95712;95713;97475;97476;100938;132358;132359;132360;145745;145746;169878;169879;169880;169881;169882;171032;171033;171034;171035;171036;171037;171038;171039;171040;200658;200659;200660;200661;200662;200663;200664;200665;200666;200667;200668;200669;200670;206200;206201;206202;206203;206204;206205;206206;229842;229843;229844;247303;247304;247305;247306;247307;247308;247309;262933;262934;262935;262936;271787;283400;283401;283402;312351;312352;312353;312354;312355;318636;318637;318638;318639;318640;318641;318642;318643;318644;318645;318646;318647;318648;318649;318650;318651;318652;318653;318654;318655;318656;365810;365811;369450;369451;369452;369453;373189;373190;373191;373192;373193;377688;377689;377690;377691;377692;377693;377694;377695;377696;377697;377698;377699;391648;391649;395111;395112;411187;411188;411189;420660;420661;420662;420663;448883;448884;448885;450174;450175;450176;453050;453051;476658;476659;476660;476661;494263;494264;494265;494266;494267;506675;506676;506677;506678;506679;506680;506681;516998;516999;517000;517001;556014;556015;556016;556017;556018;556019;556020;556021;556022;556023;589191;589192;589193;589194;589195;659784;659785;668721;693410;693411;725498;725499;725500;730334;730335;731280;731281;731282;731283;731284;731285;731286;753130;753131;753132;753133;753134;753135;753136;753137;780322;780323	5149;16571;16573;73822;87400;95710;95712;97475;100938;132358;132360;145746;169879;171038;171040;200665;200669;206205;229842;247307;262934;271787;283401;312354;318640;365810;369453;373189;377689;391649;395111;411187;420662;448885;450176;453051;476659;494263;506681;517000;556021;589193;659784;668721;693410;725500;730334;731281;731284;753131;753136;780323	12375;12376;12377;12378;12379;12380;12381;12382;12383;12384	5614;5615;5616;5617;5618;5619;5620		68;124;347;424;550;569;643;649;662;781	112;113;369;551;577;586;636		-1
P54920	P54920	24	24	21	Alpha-soluble NSF attachment protein	NAPA	sp|P54920|SNAA_HUMAN Alpha-soluble NSF attachment protein OS=Homo sapiens OX=9606 GN=NAPA PE=1 SV=3	1	24	24	21	21	23	21	23	18	20	82.4	82.4	74.6	33.232	295	295	0	255.26	7003100	6006400	7897600	7370600	8317200	7495100	8286400	8646900	7728200	9316200	5404400	5323000	5881600	5450000	5822700	5594300	6279800	6295900	5868500	7116400	7003100	6006400	7897600	7370600	8317200	7495100	8286400	8646900	7728200	9316200	5404400	5323000	5881600	5450000	5822700	5594300	6279800	6295900	5868500	7116400	39	39	39	39	40	39	40	40	39	39	39	39	39	39	39	39	39	39	39	39	76.3	81	38150000000	19516000000	18635000000	18	2119500000	1084200000	1035300000	85				2940	1033;2886;6830;6831;6889;6954;18192;31466;31467;48907;57904;68431;68432;69546;74232;82340;85464;90249;97188;118469;119902;162292;169686;184274	True;True;True;True;True;True;True;True;True;True;True;True;True;True;True;True;True;True;True;True;True;True;True;True	1191;1192;3314;7875;7876;7939;7940;8010;20981;36302;36303;36304;56550;66681;79013;79014;80279;85611;94793;94794;98628;104354;112161;137517;139198;190143;199056;215579	3184;3185;3186;3187;3188;8719;20541;20542;20543;20544;20545;20546;20671;20672;20673;20807;20808;53988;91276;91277;91278;91279;91280;91281;91282;91283;91284;91285;91286;91287;91288;91289;140966;140967;140968;166618;166619;166620;166621;200437;200438;200439;200440;200441;200442;200443;200444;203600;217565;217566;217567;217568;240078;240079;240080;250499;250500;250501;250502;265641;265642;284370;346824;346825;346826;346827;351101;351102;351103;351104;351105;351106;351107;351108;351109;351110;351111;351112;351113;482554;482555;482556;505610;505611;505612;505613;547234;547235	4520;4521;4522;4523;4524;12561;29332;29333;29334;29335;29336;29337;29483;29484;29485;29643;29644;76573;127986;127987;127988;127989;127990;127991;127992;127993;127994;127995;127996;127997;127998;127999;197825;197826;197827;233270;233271;233272;233273;282355;282356;282357;282358;282359;282360;282361;282362;282363;282364;282365;282366;286675;306155;306156;306157;306158;337227;337228;337229;352442;352443;352444;352445;352446;352447;352448;374532;374533;400849;400850;400851;486877;486878;486879;486880;486881;492521;492522;492523;492524;492525;492526;492527;492528;492529;492530;492531;492532;492533;492534;492535;492536;492537;492538;682374;682375;682376;682377;715298;715299;715300;715301;715302;773190;773191	4523;12561;29334;29335;29485;29643;76573;127995;127999;197826;233273;282355;282363;286675;306158;337228;352442;374533;400849;486877;492532;682375;715300;773191	12385;12386;12387;12388;12389	5621;5622;5623;5624		93;153;167;227;246	11;105;193;218		-1
P55010	P55010	42	42	42	Eukaryotic translation initiation factor 5	EIF5	sp|P55010|IF5_HUMAN Eukaryotic translation initiation factor 5 OS=Homo sapiens OX=9606 GN=EIF5 PE=1 SV=2	1	42	42	42	38	37	38	37	38	37	66.1	66.1	66.1	49.222	431	431	0	323.31	8597100	8661600	9514900	11082000	9992600	11417000	7662900	8443800	7237200	10954000	8696500	10163000	9953900	10515000	10309000	11460000	8581800	8998900	7816100	12225000	8597100	8661600	9514900	11082000	9992600	11417000	7662900	8443800	7237200	10954000	8696500	10163000	9953900	10515000	10309000	11460000	8581800	8998900	7816100	12225000	49	49	50	49	49	50	50	49	48	50	49	49	49	49	49	49	49	49	49	49	66.1	65.2	42006000000	20779000000	21227000000	22	1909400000	944480000	964880000	105				2941	4104;9171;9172;10026;10027;20858;31503;34710;38922;49816;55135;62756;62757;79778;83130;83803;84756;84757;87322;87323;90711;90712;90713;101152;101153;107769;117141;117142;131563;131564;137331;143050;156903;168263;172189;176237;176912;176913;184630;184631;185680;186183	True;True;True;True;True;True;True;True;True;True;True;True;True;True;True;True;True;True;True;True;True;True;True;True;True;True;True;True;True;True;True;True;True;True;True;True;True;True;True;True;True;True	4732;10512;10513;11506;11507;23951;36342;36343;40036;44918;57548;57549;63535;72273;72274;72275;91908;95738;96590;96591;97717;97718;100884;100885;104840;104841;104842;116671;116672;116673;116674;124311;135957;135958;135959;135960;152478;152479;159089;166041;183730;183731;197387;197388;201969;201970;206498;207328;207329;215966;215967;217150;217706	12318;12319;12320;27249;27250;27251;27252;27253;27254;29844;29845;29846;29847;29848;60462;91393;91394;91395;91396;91397;91398;91399;91400;91401;91402;91403;91404;91405;91406;91407;91408;91409;91410;91411;91412;91413;91414;91415;91416;91417;91418;91419;91420;91421;100732;100733;112874;112875;143508;143509;143510;158352;158353;182649;182650;182651;182652;182653;182654;182655;182656;232976;232977;242723;242724;245215;245216;245217;245218;245219;245220;245221;245222;248308;248309;248310;248311;256501;256502;256503;256504;256505;256506;256507;266751;266752;266753;266754;266755;266756;266757;266758;295214;295215;295216;295217;295218;295219;295220;295221;295222;295223;295224;313429;313430;342860;342861;342862;342863;342864;342865;342866;342867;342868;382057;382058;382059;382060;382061;382062;382063;398782;398783;417558;417559;465657;465658;465659;465660;501137;501138;501139;501140;501141;501142;501143;501144;513189;513190;513191;513192;513193;524767;524768;526907;526908;526909;526910;526911;526912;526913;526914;548093;548094;548095;548096;548097;548098;548099;548100;551368;551369;552641;552642;552643;552644;552645;552646;552647;552648;552649;552650;552651;552652;552653;552654	17561;17562;17563;17564;38537;38538;38539;38540;38541;38542;38543;38544;38545;38546;42241;42242;42243;42244;42245;84719;128153;128154;128155;128156;128157;128158;128159;128160;128161;128162;128163;128164;128165;128166;128167;128168;128169;128170;128171;128172;128173;128174;128175;128176;128177;128178;128179;128180;128181;128182;128183;128184;128185;128186;128187;128188;128189;128190;128191;128192;128193;128194;128195;128196;128197;128198;128199;128200;128201;128202;128203;128204;128205;128206;128207;128208;128209;128210;128211;128212;128213;128214;128215;128216;128217;128218;128219;128220;128221;128222;128223;128224;128225;128226;128227;128228;128229;128230;128231;128232;128233;128234;128235;128236;128237;128238;128239;128240;128241;128242;128243;141477;141478;141479;158303;158304;201186;201187;201188;221778;221779;221780;256718;256719;256720;256721;256722;256723;256724;256725;256726;256727;256728;256729;256730;256731;327314;327315;340870;340871;344933;344934;344935;344936;344937;344938;344939;344940;344941;344942;344943;344944;349380;349381;349382;349383;361327;361328;361329;361330;361331;361332;361333;375990;375991;375992;375993;375994;375995;375996;375997;375998;375999;376000;376001;376002;376003;376004;415869;415870;415871;415872;415873;415874;415875;415876;415877;415878;415879;415880;440879;440880;481442;481443;481444;481445;481446;481447;481448;481449;481450;481451;481452;481453;534329;534330;534331;534332;534333;534334;534335;557122;557123;584888;584889;584890;657439;657440;657441;657442;709094;709095;709096;709097;709098;709099;709100;709101;709102;726017;726018;726019;726020;726021;726022;726023;741986;741987;741988;744941;744942;744943;744944;744945;744946;744947;744948;744949;774349;774350;774351;774352;774353;774354;774355;774356;774357;778908;778909;780608;780609;780610;780611;780612;780613;780614;780615;780616;780617;780618;780619;780620;780621;780622;780623;780624;780625;780626;780627;780628;780629;780630	17564;38541;38545;42243;42245;84719;128236;141478;158304;201186;221780;256718;256719;327315;340870;344935;349382;349383;361332;361333;375990;375996;376002;415876;415880;440880;481444;481449;534330;534335;557123;584888;657440;709095;726020;741988;744941;744949;774353;774357;778909;780618	12390;12391;12392;12393;12394;12395;12396;12397;12398;12399;12400;12401;12402;12403;12404	5625;5626;5627;5628;5629	7628;7629;7630;7631;7632;7633;31846	55;70;94;95;123;136;143;155;248;261;288;294;308;380;418	39;88;130;275;324	8;10;151;153;389;390;419	-1
P55011;Q13621	P55011	33;1	33;1	33;1	Solute carrier family 12 member 2	SLC12A2	sp|P55011|S12A2_HUMAN Solute carrier family 12 member 2 OS=Homo sapiens OX=9606 GN=SLC12A2 PE=1 SV=1	2	33	33	33	25	30	25	30	25	30	31.6	31.6	31.6	131.45	1212	1212;1099	0	323.31	1115200	1224100	1187500	1452000	1264600	1465200	1771600	1890500	1814000	1766100	1778400	1998900	1873700	2210600	1915900	2136600	2678500	2734400	2801000	2822900	1115200	1224100	1187500	1452000	1264600	1465200	1771600	1890500	1814000	1766100	1778400	1998900	1873700	2210600	1915900	2136600	2678500	2734400	2801000	2822900	20	20	20	20	20	20	20	20	20	20	22	22	22	22	22	22	22	22	22	22	24.8	29	5062900000	2661900000	2401000000	50	101260000	53237000	48021000	49				2942	0;5234;9925;20484;21587;22790;22791;25751;26596;36552;37037;42623;43371;53862;59359;63595;71999;75090;80747;83264;95128;97202;109423;113692;122185;122186;122719;131666;143892;158525;160509;171470;171834	True;True;True;True;True;True;True;True;True;True;True;True;True;True;True;True;True;True;True;True;True;True;True;True;True;True;True;True;True;True;True;True;True	0;6012;11363;23534;24796;26163;26164;29606;30634;30635;42162;42738;42739;49224;50125;50126;62083;68330;73284;83099;86592;93034;95890;109890;112176;126612;132026;141795;141796;142398;152593;167110;185697;188083;188084;188085;201120;201526	0;15381;15382;29458;59447;62479;62480;65838;65839;65840;65841;65842;65843;65844;65845;74273;74274;76863;76864;76865;76866;105776;105777;107380;107381;107382;107383;107384;123017;123018;125048;125049;125050;125051;154600;154601;171223;171224;185210;185211;210638;219958;219959;235724;235725;235726;243409;243410;278846;284404;284405;319539;333173;333174;357428;357429;357430;358710;382304;382305;420359;471104;471105;477195;477196;477197;477198;477199;510994;510995;511988;511989	0;21776;21777;41680;83366;87314;87315;92041;92042;92043;92044;92045;92046;92047;92048;92049;92050;92051;92052;92053;103811;103812;107466;107467;107468;107469;148431;148432;150679;150680;150681;150682;150683;172590;172591;175335;175336;175337;175338;216365;216366;239976;239977;260333;260334;296060;296061;309531;309532;331206;331207;331208;342181;342182;392906;400893;400894;449880;468676;468677;501744;501745;501746;503585;534614;534615;588880;665912;665913;674574;674575;674576;674577;674578;674579;722797;722798;724184;724185	0;21777;41680;83366;87315;92042;92051;103812;107468;148432;150682;172591;175338;216365;239977;260334;296060;309531;331208;342182;392906;400893;449880;468677;501745;501746;503585;534614;588880;665913;674574;722798;724185	12405	5630;5631	7634;7635;7636;7637;7638;31847;31848;31849	1118	218;640	75;77;79;212;217;265;939;940	-1;-1
P55036	P55036	21	21	16	26S proteasome non-ATPase regulatory subunit 4	PSMD4	sp|P55036|PSMD4_HUMAN 26S proteasome non-ATPase regulatory subunit 4 OS=Homo sapiens OX=9606 GN=PSMD4 PE=1 SV=1	1	21	21	16	19	20	19	20	15	16	52.3	52.3	40.3	40.736	377	377	0	266.16	2875400	2146000	3024100	2842100	3092000	2802600	2870300	3186200	2895400	3442500	1566400	1377000	1622300	1476600	1704500	1575300	1682000	1670900	1582200	2015200	2875400	2146000	3024100	2842100	3092000	2802600	2870300	3186200	2895400	3442500	1566400	1377000	1622300	1476600	1704500	1575300	1682000	1670900	1582200	2015200	18	18	18	18	18	18	18	18	18	18	26	26	26	26	26	26	26	26	26	26	48.8	51.7	23630000000	15188000000	8441800000	14	1687800000	1084800000	602990000	51				2943	75;26105;39791;61206;76164;76165;80830;95486;101027;101028;104249;111188;112078;112079;112080;130721;150301;169702;169703;175216;177140	True;True;True;True;True;True;True;True;True;True;True;True;True;True;True;True;True;True;True;True;True	88;89;30012;45918;70489;87785;87786;93129;110287;116538;116539;120274;129027;129028;129029;130180;130181;130182;130183;130184;130185;130186;151496;175022;199073;199074;205353;205354;207587	253;254;255;256;257;258;259;260;261;262;263;75263;75264;115381;115382;177783;222919;222920;222921;222922;222923;222924;222925;222926;222927;235957;235958;235959;235960;235961;235962;235963;279867;279868;279869;279870;279871;279872;294910;294911;294912;294913;294914;294915;294916;294917;303577;325480;325481;325482;325483;325484;325485;325486;325487;328421;328422;328423;328424;328425;328426;328427;328428;328429;328430;328431;328432;328433;328434;328435;328436;328437;328438;328439;328440;328441;379642;379643;379644;379645;379646;441056;441057;505655;505656;505657;505658;505659;521983;521984;521985;521986;521987;527593;527594	447;448;449;450;451;452;453;454;455;456;457;458;459;460;461;462;463;105234;105235;161894;161895;161896;249626;313643;313644;313645;313646;313647;313648;313649;313650;313651;313652;313653;313654;313655;331508;331509;331510;331511;331512;331513;331514;331515;331516;331517;394457;394458;394459;394460;394461;394462;415504;415505;415506;415507;415508;415509;415510;415511;415512;415513;415514;415515;415516;427223;458191;458192;458193;458194;458195;458196;458197;458198;458199;462254;462255;462256;462257;462258;462259;462260;462261;462262;462263;462264;462265;462266;462267;462268;462269;462270;462271;462272;462273;462274;462275;462276;462277;462278;462279;462280;462281;462282;530945;530946;530947;530948;530949;619472;619473;619474;715364;715365;715366;715367;715368;738174;738175;738176;738177;738178;745859;745860	462;105234;161894;249626;313645;313653;331515;394460;415507;415508;427223;458199;462258;462263;462282;530945;619473;715365;715367;738178;745860	12406;12407;12408;12409;12410;12411;12412;12413	5632;5633;5634;5635	7639;7640;7641;31850	40;83;98;122;126;135;365;368	7;16;263;356	242;253;256;266	-1
P55039	P55039	26	25	25	Developmentally-regulated GTP-binding protein 2	DRG2	sp|P55039|DRG2_HUMAN Developmentally-regulated GTP-binding protein 2 OS=Homo sapiens OX=9606 GN=DRG2 PE=1 SV=1	1	26	25	25	20	21	19	20	19	20	71.4	69.5	69.5	40.746	364	364	0	51.917	2945100	2473300	3141200	2916100	3356000	3102800	3074100	3048400	2771200	3492700	2529700	2615200	2967600	2483000	2955200	2779800	2680700	2765300	2469500	3366100	2945100	2473300	3141200	2916100	3356000	3102800	3074100	3048400	2771200	3492700	2529700	2615200	2967600	2483000	2955200	2779800	2680700	2765300	2469500	3366100	22	22	22	22	22	22	22	22	22	22	21	20	21	21	21	21	21	21	21	21	57.7	53.8	7302900000	4107500000	3195500000	21	347760000	195590000	152160000	45				2944	11925;14193;14194;33127;40441;56359;56583;57991;60738;64478;69947;69948;73966;83846;84003;86753;106049;132059;147955;148720;157939;169820;173202;181683;183613;183614	True;True;True;True;True;True;True;True;True;True;True;True;True;True;True;True;True;False;True;True;True;True;True;True;True;True	13749;16525;16526;38190;46656;64919;65182;66782;69953;74330;80720;80721;85314;96646;96819;100221;100222;122315;153025;172095;172999;184981;199204;203082;212771;212772;214847;214848	35396;42892;42893;42894;95830;117134;117135;162130;162741;162742;166932;166933;175964;175965;175966;175967;175968;175969;188015;188016;204680;204681;204682;216535;216536;245376;245377;245853;254584;254585;254586;254587;254588;254589;308586;308587;308588;308589;383403;383404;433605;435838;469073;505981;505982;516178;540836;540837;540838;540839;540840;540841;545521;545522;545523	49777;60934;60935;60936;133925;164436;164437;227173;227959;227960;233769;233770;246622;246623;246624;246625;246626;246627;246628;264792;264793;288092;288093;288094;304598;304599;345163;345164;345857;345858;358443;358444;358445;358446;358447;358448;434279;434280;434281;434282;434283;536006;536007;608302;611399;662785;715775;715776;715777;730214;764796;764797;764798;764799;764800;764801;770862;770863;770864	49777;60934;60936;133925;164437;227173;227959;233769;246627;264793;288092;288094;304599;345163;345858;358445;434282;536006;608302;611399;662785;715777;730214;764797;770862;770864	12414;12415;12416;12417;12418	5636;5637;5638;5639		6;31;46;161;341	145;239;272;353		-1
P55055	P55055	1	1	1	Oxysterols receptor LXR-beta	NR1H2	sp|P55055|NR1H2_HUMAN Oxysterols receptor LXR-beta OS=Homo sapiens OX=9606 GN=NR1H2 PE=1 SV=2	1	1	1	1	1	0	1	0	1	0	2.4	2.4	2.4	50.973	460	460	0.0021941	2.1001	4855.5	6636.2	5716.1	8821.1	5475.2	6657.6	7045.6	7855.8	6315	8454.8	0	0	0	0	0	0	0	0	0	0	4855.5	6636.2	5716.1	8821.1	5475.2	6657.6	7045.6	7855.8	6315	8454.8	0	0	0	0	0	0	0	0	0	0	1	1	1	1	1	1	1	1	1	1	0	0	0	0	0	0	0	0	0	0	2.4	0	9140700	9140700	0	17	537690	537690	0	1				2945	43881	True	50702	126298	177018	177018							-1
P55058	P55058	6	6	6	Phospholipid transfer protein	PLTP	sp|P55058|PLTP_HUMAN Phospholipid transfer protein OS=Homo sapiens OX=9606 GN=PLTP PE=1 SV=1	1	6	6	6	6	2	6	2	6	2	13	13	13	54.739	493	493	0	7.3231	227050	283320	240690	298160	268280	309360	462460	471630	427670	406840	93580	127280	104610	120120	99839	136470	160160	194390	171480	193650	227050	283320	240690	298160	268280	309360	462460	471630	427670	406840	93580	127280	104610	120120	99839	136470	160160	194390	171480	193650	5	5	5	5	5	5	5	5	5	5	2	2	2	2	2	2	2	2	2	2	13	4.7	389000000	286320000	102680000	21	18524000	13634000	4889400	7				2946	5343;15149;47927;55998;109057;177397	True;True;True;True;True;True	6135;17647;55449;64495;126112;207886	15770;15771;45937;45938;138219;160883;318464;528392	22247;22248;65379;65380;193940;225421;448454;746937	22248;65380;193940;225421;448454;746937							-1
P55060	P55060	66	66	66	Exportin-2	CSE1L	sp|P55060|XPO2_HUMAN Exportin-2 OS=Homo sapiens OX=9606 GN=CSE1L PE=1 SV=3	1	66	66	66	56	62	56	62	56	62	61.8	61.8	61.8	110.42	971	971	0	323.31	16792000	13193000	17669000	16322000	18686000	17047000	18096000	18158000	17351000	19763000	25350000	24345000	27921000	25957000	29052000	27391000	29068000	29489000	27267000	34713000	16792000	13193000	17669000	16322000	18686000	17047000	18096000	18158000	17351000	19763000	25350000	24345000	27921000	25957000	29052000	27391000	29068000	29489000	27267000	34713000	96	97	98	96	97	98	96	98	99	98	120	121	122	121	122	122	121	122	123	121	52.7	58.5	171560000000	82509000000	89047000000	52	3299100000	1586700000	1712400000	232				2947	362;363;2617;9642;10298;10435;14342;19733;19734;25068;25069;33296;37650;50692;53813;65529;65530;68698;73424;73425;75927;75928;76417;76418;78848;81352;81353;84435;96965;98355;98528;98782;104017;105750;108372;108373;108691;112648;115490;117241;117242;121282;126870;128474;128475;132828;133711;141736;141737;144910;150078;151991;152229;152230;158123;158124;161248;162854;170346;174537;178924;178925;182833;183976;184061;184849	True;True;True;True;True;True;True;True;True;True;True;True;True;True;True;True;True;True;True;True;True;True;True;True;True;True;True;True;True;True;True;True;True;True;True;True;True;True;True;True;True;True;True;True;True;True;True;True;True;True;True;True;True;True;True;True;True;True;True;True;True;True;True;True;True;True	417;418;3000;11040;11041;11885;12034;12035;16691;22672;22673;28820;28821;38380;43470;43471;58528;62025;75614;75615;75616;79326;84700;84701;84702;87524;87525;88064;88065;90876;93706;93707;97333;111910;113430;113616;113908;113909;113910;120003;121990;125148;125149;125150;125605;125606;130833;134057;136078;136079;140768;147112;148885;148886;153856;154887;164389;164390;168357;174752;177372;177689;177690;185189;185190;188920;190786;199817;204593;209621;209622;214016;214017;215245;215347;216207	1108;1109;1110;1111;1112;1113;1114;1115;1116;7910;7911;7912;28565;28566;28567;28568;28569;28570;28571;28572;30811;30812;31131;31132;31133;31134;31135;31136;31137;31138;31139;31140;31141;31142;31143;43366;43367;43368;43369;43370;57390;57391;57392;57393;57394;57395;57396;57397;57398;57399;72362;72363;72364;72365;96234;96235;109258;109259;109260;109261;109262;109263;145897;145898;154451;154452;191391;191392;191393;191394;191395;191396;191397;201145;214889;214890;214891;214892;214893;214894;214895;222315;222316;222317;222318;222319;222320;222321;222322;222323;222324;222325;222326;223567;223568;223569;223570;230568;230569;230570;230571;230572;230573;230574;230575;237294;237295;237296;237297;237298;237299;237300;247459;283739;287387;287388;287771;287772;287773;287774;287775;287776;288424;288425;288426;288427;288428;288429;288430;288431;288432;288433;288434;288435;288436;288437;288438;288439;288440;288441;288442;288443;288444;288445;288446;288447;288448;288449;288450;288451;288452;288453;288454;288455;302924;302925;302926;307787;315630;315631;315632;315633;315634;315635;315636;317092;317093;317094;330103;338212;338213;338214;343158;343159;343160;343161;343162;355055;369473;369474;369475;369476;369477;369478;373719;373720;373721;373722;385145;385146;387749;387750;413199;413200;413201;413202;413203;413204;413205;413206;423395;440439;440440;447901;447902;447903;448739;448740;448741;448742;448743;448744;448745;469638;469639;469640;469641;469642;469643;469644;479268;479269;484129;507691;507692;507693;507694;507695;507696;507697;520163;532687;532688;532689;532690;532691;532692;532693;532694;532695;543707;543708;543709;546512;546513;546752;546753;546754;548786;548787	1565;1566;1567;1568;1569;1570;1571;1572;1573;1574;1575;11408;11409;11410;11411;11412;11413;11414;11415;40427;40428;40429;40430;40431;40432;40433;40434;40435;43470;43471;43865;43866;43867;43868;43869;43870;43871;43872;43873;43874;43875;43876;43877;43878;61596;61597;61598;61599;61600;80757;80758;80759;80760;80761;80762;80763;80764;80765;80766;80767;101093;101094;101095;101096;101097;101098;134445;134446;134447;153281;153282;153283;153284;153285;153286;204522;204523;216156;216157;269745;269746;269747;269748;269749;269750;269751;269752;269753;269754;283289;283290;283291;302118;302119;302120;302121;302122;302123;302124;302125;302126;312844;312845;312846;312847;312848;312849;312850;312851;312852;312853;312854;312855;312856;312857;312858;312859;312860;312861;312862;312863;312864;312865;312866;314437;314438;314439;314440;314441;314442;314443;324210;324211;324212;324213;324214;324215;324216;324217;324218;324219;333225;333226;333227;333228;333229;333230;333231;333232;348273;399946;405178;405179;405680;405681;405682;405683;405684;405685;405686;405687;405688;405689;405690;405691;406577;406578;406579;406580;406581;406582;406583;406584;406585;406586;406587;406588;406589;406590;406591;406592;406593;406594;406595;406596;406597;406598;406599;406600;406601;406602;406603;406604;406605;406606;406607;406608;406609;406610;406611;406612;406613;406614;406615;426260;426261;426262;433131;444087;444088;444089;444090;444091;444092;444093;444094;446597;446598;446599;464535;475297;475298;475299;481852;481853;481854;481855;481856;498425;517559;517560;517561;517562;517563;517564;517565;517566;523177;523178;523179;523180;523181;538098;538099;541574;541575;578319;578320;578321;578322;578323;578324;578325;578326;578327;578328;578329;593119;618639;618640;618641;630996;630997;630998;632116;632117;632118;632119;632120;632121;632122;632123;632124;632125;632126;663592;663593;663594;663595;663596;663597;663598;663599;663600;663601;663602;663603;663604;677741;677742;677743;684465;718153;718154;718155;718156;718157;718158;718159;735641;753191;753192;753193;753194;753195;753196;753197;753198;753199;753200;753201;753202;753203;753204;753205;753206;753207;753208;768563;768564;768565;772239;772240;772584;772585;772586;775487;775488;775489	1567;1572;11409;40427;43471;43877;61598;80762;80767;101093;101097;134447;153285;204522;216157;269749;269752;283289;302120;302125;312849;312862;314438;314441;324217;333227;333230;348273;399946;405179;405688;406611;426262;433131;444087;444092;446599;464535;475299;481852;481854;498425;517560;523177;523181;538099;541575;578321;578327;593119;618641;630998;632116;632123;663592;663599;677743;684465;718159;735641;753191;753194;768564;772239;772585;775489	12419;12420;12421;12422;12423;12424;12425;12426;12427;12428;12429;12430;12431;12432;12433;12434	5640;5641;5642;5643;5644;5645;5646;5647;5648;5649		16;83;158;165;281;425;440;481;486;607;726;832;839;840;848;934	1;100;134;412;489;573;618;856;857;920		-1
P55061	P55061	3	3	3	Bax inhibitor 1	TMBIM6	sp|P55061|BI1_HUMAN Bax inhibitor 1 OS=Homo sapiens OX=9606 GN=TMBIM6 PE=1 SV=2	1	3	3	3	3	2	3	2	3	2	9.3	9.3	9.3	26.537	237	237	0	5.2194	366580	509270	387740	619790	434460	651700	490510	521770	463960	608290	570520	845550	442650	804030	563120	647600	652240	684290	582300	793510	366580	509270	387740	619790	434460	651700	490510	521770	463960	608290	570520	845550	442650	804030	563120	647600	652240	684290	582300	793510	3	3	3	3	3	3	3	3	3	3	3	3	3	3	3	3	3	3	3	3	9.3	8.9	907310000	235330000	671980000	4	226830000	58832000	167990000	6				2948	54220;78396;84602	True;True;True	62495;90354;97531	155894;155895;155896;229313;229314;247901	218557;218558;218559;322488;322489;348836	218559;322488;348836							-1
P55072	P55072	85	85	85	Transitional endoplasmic reticulum ATPase	VCP	sp|P55072|TERA_HUMAN Transitional endoplasmic reticulum ATPase OS=Homo sapiens OX=9606 GN=VCP PE=1 SV=4	1	85	85	85	77	76	77	76	77	76	86.7	86.7	86.7	89.321	806	806	0	323.31	16704000	16534000	17373000	20008000	18688000	20641000	18400000	19846000	17401000	21343000	20807000	24026000	23118000	24583000	23393000	27671000	23074000	24572000	22592000	31054000	16704000	16534000	17373000	20008000	18688000	20641000	18400000	19846000	17401000	21343000	20807000	24026000	23118000	24583000	23393000	27671000	23074000	24572000	22592000	31054000	138	138	137	139	138	136	137	138	139	138	177	179	179	182	179	185	180	181	177	186	82	85.4	285770000000	137410000000	148360000000	45	6350500000	3053600000	3296900000	366				2949	2210;4623;6768;6769;6843;7106;12958;12959;12960;14883;23429;29907;32631;32632;33195;33196;38320;41342;41343;42276;45173;45742;45743;47408;47409;47629;50165;51174;52383;53440;57053;57054;57577;58789;59672;60769;63436;63437;67077;67078;70908;81718;81719;83877;86366;87186;88617;89077;89391;89392;89533;91423;91424;92356;92357;94067;94068;96386;107776;111217;112112;119334;123204;123205;123206;123389;123390;131662;131663;133682;133981;133982;134232;136095;139778;156899;156900;163251;169750;174279;174280;180625;180626;181925;184401	True;True;True;True;True;True;True;True;True;True;True;True;True;True;True;True;True;True;True;True;True;True;True;True;True;True;True;True;True;True;True;True;True;True;True;True;True;True;True;True;True;True;True;True;True;True;True;True;True;True;True;True;True;True;True;True;True;True;True;True;True;True;True;True;True;True;True;True;True;True;True;True;True;True;True;True;True;True;True;True;True;True;True;True;True	2535;5351;7809;7810;7811;7812;7889;8186;8187;14961;14962;14963;14964;17345;17346;26930;34552;37639;37640;38266;38267;44245;47664;47665;48819;52197;52869;52870;54852;54853;54854;55105;57938;59063;60394;61598;61599;61600;65701;65702;66302;67688;68711;69988;73106;73107;73108;77497;77498;81805;94118;94119;94120;96681;99770;100725;102461;102462;102463;103044;103391;103392;103547;105646;105647;106735;106736;106737;108666;108667;111288;124315;129070;130223;138546;142933;142934;142935;143124;143125;152587;152588;152589;152590;154858;155211;155212;155213;155503;157681;157682;162076;183725;183726;191237;199127;204303;204304;204305;204306;211595;211596;211597;213029;215716;215717	6666;6667;13829;13830;20310;20311;20312;20313;20314;20315;20316;20317;20318;20319;20320;20321;20322;20323;20324;20325;20326;20327;20328;20329;20330;20331;20332;20333;20334;20335;20336;20337;20338;20339;20567;20568;20569;20570;20571;21213;21214;21215;38387;38388;38389;38390;38391;38392;38393;38394;45134;45135;45136;45137;45138;45139;67892;67893;67894;67895;86671;86672;86673;94493;94494;94495;94496;94497;94498;94499;94500;94501;94502;94503;94504;94505;94506;95984;95985;95986;95987;111015;111016;119403;119404;119405;119406;119407;119408;119409;119410;119411;119412;119413;119414;119415;119416;119417;119418;119419;119420;119421;122151;122152;129760;129761;131656;131657;131658;131659;131660;136560;136561;136562;136563;136564;136565;136566;136567;136568;136569;136570;137284;137285;137286;144439;144440;147210;147211;150492;150493;150494;150495;150496;153434;153435;153436;153437;153438;153439;153440;153441;153442;153443;153444;153445;153446;153447;153448;153449;153450;153451;153452;153453;153454;153455;153456;153457;153458;153459;153460;153461;153462;153463;153464;153465;153466;153467;153468;153469;153470;153471;153472;164121;164122;164123;164124;164125;164126;164127;164128;165678;165679;165680;165681;169554;169555;169556;172739;172740;172741;172742;172743;172744;172745;172746;172747;172748;172749;172750;172751;176107;176108;184785;184786;184787;184788;184789;184790;196369;196370;196371;196372;196373;196374;196375;196376;196377;196378;196379;196380;196381;196382;196383;196384;196385;196386;196387;196388;196389;196390;207260;207261;238369;238370;238371;238372;238373;238374;238375;238376;238377;238378;238379;245468;245469;253188;255919;255920;260719;260720;260721;260722;260723;260724;260725;260726;260727;260728;260729;260730;262188;262189;262190;262191;262192;262193;262194;262195;263000;263001;263002;263003;263004;263406;268626;268627;268628;268629;268630;268631;268632;268633;268634;268635;268636;268637;268638;268639;268640;268641;268642;268643;268644;268645;271081;271082;271083;271084;271085;271086;271087;271088;275775;275776;275777;275778;275779;275780;275781;275782;275783;275784;275785;275786;275787;275788;275789;275790;275791;275792;275793;282279;282280;282281;282282;313435;313436;325569;328531;328532;328533;349375;349376;349377;349378;349379;349380;349381;349382;359874;359875;359876;359877;359878;359879;359880;359881;359882;360268;360269;360270;382287;382288;382289;382290;382291;382292;382293;382294;382295;382296;382297;387679;387680;388544;388545;388546;388547;388548;389202;389203;389204;395254;395255;395256;395257;395258;407168;407169;465650;465651;465652;485292;485293;485294;485295;485296;485297;505816;505817;505818;505819;505820;519421;519422;519423;519424;519425;519426;519427;519428;519429;519430;519431;519432;519433;519434;537692;537693;537694;537695;537696;537697;537698;537699;537700;537701;537702;537703;537704;541478;541479;541480;541481;541482;541483;541484;547504;547505;547506	9576;9577;9578;9579;9580;9581;19685;19686;29034;29035;29036;29037;29038;29039;29040;29041;29042;29043;29044;29045;29046;29047;29048;29049;29050;29051;29052;29053;29054;29055;29056;29057;29058;29059;29060;29061;29062;29063;29064;29065;29066;29067;29068;29069;29070;29071;29072;29073;29074;29075;29076;29360;29361;29362;29363;29364;30148;30149;30150;54141;54142;54143;54144;54145;54146;54147;54148;54149;54150;64323;64324;64325;64326;64327;64328;64329;94915;94916;94917;94918;121210;121211;121212;121213;132208;132209;132210;132211;132212;132213;132214;132215;132216;132217;132218;132219;132220;132221;132222;132223;132224;132225;132226;132227;132228;132229;132230;134109;134110;134111;134112;134113;134114;134115;155485;155486;155487;167561;167562;167563;167564;167565;167566;167567;167568;167569;167570;167571;167572;167573;167574;167575;167576;167577;167578;167579;167580;167581;167582;167583;167584;167585;167586;167587;167588;167589;167590;167591;167592;167593;167594;167595;171515;171516;181546;181547;184647;184648;184649;184650;184651;191368;191369;191370;191371;191372;191373;191374;191375;191376;191377;191378;192488;192489;192490;202447;202448;202449;206297;206298;210773;210774;210775;210776;210777;210778;210779;210780;210781;210782;214809;214810;214811;214812;214813;214814;214815;214816;214817;214818;214819;214820;214821;214822;214823;214824;214825;214826;214827;214828;214829;214830;214831;214832;214833;214834;214835;214836;214837;214838;214839;214840;214841;214842;214843;214844;214845;214846;214847;214848;214849;214850;214851;214852;214853;214854;214855;214856;214857;214858;214859;214860;214861;214862;214863;214864;214865;214866;214867;214868;214869;214870;214871;214872;214873;214874;214875;214876;214877;214878;214879;214880;214881;214882;214883;214884;214885;214886;214887;214888;214889;214890;214891;214892;214893;214894;214895;214896;214897;214898;214899;214900;214901;214902;214903;214904;214905;229738;229739;229740;229741;229742;229743;229744;229745;229746;229747;229748;229749;229750;229751;229752;229753;229754;229755;232006;232007;232008;232009;237604;237605;237606;237607;242201;242202;242203;242204;242205;242206;242207;242208;242209;242210;242211;242212;242213;242214;246814;246815;246816;246817;246818;246819;246820;259716;259717;259718;259719;259720;259721;277026;277027;277028;277029;277030;277031;277032;277033;277034;277035;277036;277037;277038;277039;277040;277041;277042;277043;277044;277045;277046;277047;277048;277049;277050;277051;277052;277053;277054;277055;277056;277057;277058;277059;277060;291461;291462;291463;291464;291465;291466;291467;291468;291469;334735;334736;334737;334738;334739;334740;334741;334742;334743;334744;334745;345289;345290;356206;360410;360411;360412;367594;367595;367596;367597;367598;367599;367600;367601;367602;367603;367604;367605;367606;367607;367608;367609;367610;369722;369723;369724;369725;369726;369727;369728;369729;369730;369731;369732;369733;369734;370781;370782;370783;370784;370785;371336;378602;378603;378604;378605;378606;378607;378608;378609;378610;378611;378612;378613;378614;378615;378616;378617;378618;378619;378620;378621;378622;378623;378624;378625;378626;378627;378628;378629;378630;378631;378632;378633;378634;378635;378636;378637;381946;381947;381948;381949;381950;381951;381952;381953;381954;381955;381956;381957;381958;381959;381960;381961;388674;388675;388676;388677;388678;388679;388680;388681;388682;388683;388684;388685;388686;388687;388688;388689;388690;388691;388692;388693;388694;388695;388696;388697;388698;388699;388700;388701;388702;388703;388704;388705;388706;388707;388708;388709;388710;388711;388712;388713;397807;397808;397809;397810;440886;440887;458310;462407;462408;462409;462410;462411;490174;490175;490176;490177;490178;490179;490180;490181;490182;490183;490184;490185;490186;490187;490188;490189;490190;490191;490192;490193;490194;505179;505180;505181;505182;505183;505184;505185;505186;505187;505188;505189;505636;505637;505638;505639;505640;505641;534590;534591;534592;534593;534594;534595;534596;534597;534598;534599;534600;534601;534602;534603;534604;534605;534606;534607;541487;541488;542617;542618;542619;542620;542621;542622;542623;543480;543481;543482;552030;552031;552032;552033;552034;552035;552036;552037;552038;569532;569533;657431;657432;657433;686129;686130;686131;686132;686133;686134;686135;715576;715577;715578;715579;715580;715581;715582;715583;715584;715585;715586;715587;734667;734668;734669;734670;734671;734672;734673;734674;734675;734676;734677;734678;734679;734680;760350;760351;760352;760353;760354;760355;760356;760357;760358;760359;760360;760361;760362;760363;760364;760365;760366;760367;765637;765638;765639;765640;765641;765642;765643;765644;765645;765646;765647;765648;765649;773510;773511;773512	9576;19685;29057;29059;29361;30150;54142;54146;54147;64328;94916;121213;132209;132226;134110;134114;155486;167579;167585;171516;181546;184649;184651;191368;191374;192490;202449;206297;210782;214816;229740;229744;232006;237607;242211;246814;259720;259721;277039;277058;291467;334738;334745;345290;356206;360411;367608;369732;370783;370785;371336;378622;378635;381946;381954;388674;388704;397808;440886;458310;462410;490189;505179;505183;505188;505636;505641;534598;534607;541487;542621;542623;543482;552036;569532;657431;657433;686133;715586;734670;734680;760356;760367;765643;773510	12435;12436;12437;12438;12439;12440;12441;12442;12443;12444;12445;12446;12447;12448;12449;12450;12451;12452;12453;12454;12455;12456;12457;12458;12459	5650;5651;5652;5653;5654;5655;5656;5657;5658;5659;5660	7642;7643;7644;7645;7646;7647;7648;31851;31852;35893	8;18;60;81;109;190;211;231;236;251;336;386;486;502;505;512;524;529;565;584;614;651;658;696;754	275;332;344;388;508;550;608;611;720;740;757	3;197;702;770;775;787;791;794;797;805	-1
P55081	P55081	32	31	31	Microfibrillar-associated protein 1	MFAP1	sp|P55081|MFAP1_HUMAN Microfibrillar-associated protein 1 OS=Homo sapiens OX=9606 GN=MFAP1 PE=1 SV=2	1	32	31	31	23	28	23	27	23	27	62.6	62.6	62.6	51.958	439	439	0	323.31	575260	535660	610080	631250	652750	625020	677330	795000	803850	766650	747140	846270	793290	865460	817740	838310	976490	1040800	1011900	1159700	575260	535660	610080	631250	652750	625020	677330	795000	803850	766650	747140	846270	793290	865460	817740	838310	976490	1040800	1011900	1159700	9	9	9	9	9	9	9	9	9	9	12	12	12	12	12	12	12	12	12	12	55.1	60.4	3624200000	2059000000	1565200000	17	213190000	121120000	92072000	25				2950	7646;22402;22403;30015;40394;40395;43937;43938;52615;55996;55997;58103;80016;81357;81396;84722;86236;96687;101905;108492;113140;116160;129561;129562;137053;137870;137871;139393;147853;156789;156790;188063	True;True;True;True;False;True;True;True;True;True;True;True;True;True;True;True;True;True;True;True;True;True;True;True;True;True;True;True;True;True;True;True	8801;25705;25706;25707;34669;46603;46604;50768;50769;60649;64493;64494;66912;92185;92186;93711;93755;93756;97678;99628;99629;99630;111615;117527;125299;125300;131411;134816;150172;150173;158748;159772;159773;159774;161582;171972;183601;183602;219892	22887;22888;64699;64700;64701;64702;64703;64704;64705;86915;116998;116999;117000;117001;126427;126428;126429;151102;160879;160880;160881;160882;167245;233594;233595;233596;237304;237415;237416;237417;237418;237419;237420;237421;237422;237423;237424;237425;237426;237427;237428;237429;237430;237431;248240;252854;252855;252856;252857;283100;297074;297075;297076;297077;315942;315943;315944;315945;315946;315947;315948;315949;315950;315951;315952;315953;315954;315955;331687;340044;376582;376583;376584;397834;397835;400694;400695;400696;400697;400698;400699;400700;400701;400702;400703;400704;400705;400706;400707;400708;400709;400710;400711;400712;400713;400714;400715;400716;400717;400718;400719;400720;400721;400722;400723;400724;400725;400726;400727;405870;405871;405872;405873;433296;433297;433298;433299;433300;465355;465356;558273;558274;558275;558276	32404;32405;90421;90422;90423;90424;90425;90426;90427;90428;121511;164221;164222;164223;164224;177165;177166;177167;211608;225417;225418;225419;225420;234224;328149;328150;328151;328152;328153;333236;333434;333435;333436;333437;333438;333439;333440;333441;333442;333443;333444;333445;333446;333447;333448;333449;333450;333451;333452;333453;333454;333455;333456;333457;333458;333459;333460;333461;333462;333463;333464;333465;333466;333467;333468;333469;333470;333471;333472;333473;333474;333475;333476;333477;333478;349304;349305;349306;355784;355785;355786;355787;399114;399115;418186;418187;418188;418189;444484;444485;444486;444487;444488;444489;444490;444491;444492;444493;444494;444495;444496;444497;444498;444499;444500;444501;444502;444503;444504;444505;444506;444507;444508;444509;444510;444511;444512;444513;444514;444515;444516;444517;444518;444519;444520;444521;444522;444523;444524;444525;444526;444527;444528;444529;444530;444531;444532;444533;444534;444535;444536;444537;444538;466721;477785;526933;526934;526935;555614;555615;559855;559856;559857;559858;559859;559860;559861;559862;559863;559864;559865;559866;559867;559868;559869;559870;559871;559872;559873;559874;559875;559876;559877;559878;559879;559880;559881;559882;559883;559884;559885;559886;559887;559888;559889;559890;559891;559892;559893;559894;559895;559896;559897;559898;559899;559900;559901;559902;559903;559904;559905;559906;559907;559908;559909;559910;559911;559912;559913;559914;559915;559916;559917;559918;559919;559920;559921;559922;559923;559924;559925;559926;559927;559928;559929;559930;559931;559932;559933;559934;559935;559936;559937;559938;559939;559940;559941;559942;559943;559944;559945;559946;559947;559948;559949;559950;559951;559952;559953;559954;559955;559956;559957;559958;559959;559960;559961;559962;559963;559964;559965;559966;559967;559968;559969;559970;559971;559972;559973;559974;559975;559976;559977;559978;559979;559980;559981;559982;559983;559984;559985;559986;559987;559988;559989;559990;559991;559992;559993;559994;559995;559996;567685;567686;567687;567688;567689;567690;567691;607870;607871;607872;607873;607874;607875;657049;657050;657051;788679;788680;788681;788682	32404;90424;90425;121511;164221;164222;177165;177167;211608;225418;225420;234224;328150;333236;333471;349305;355785;399115;418189;444497;466721;477785;526933;526935;555615;559974;559994;567690;607874;657049;657050;788681	12460;12461;12462;12463;12464;12465	5661;5662;5663;5664	7649;7650;7651;7652;7653;7654;7655;7656;7657;7658;31853	9;26;230;340;371;434	8;31;50;127	52;53;81;82;94;116;118;132;133;267;361	-1
P55082	P55082	7	7	6	Microfibril-associated glycoprotein 3	MFAP3	sp|P55082|MFAP3_HUMAN Microfibril-associated glycoprotein 3 OS=Homo sapiens OX=9606 GN=MFAP3 PE=1 SV=1	1	7	7	6	4	4	4	4	4	3	27.1	27.1	25.1	40.165	362	362	0	12.823	102000	60563	105870	70936	114210	73374	122590	142230	128170	125880	68098	40366	67547	47028	55456	38255	74685	75471	70226	79484	102000	60563	105870	70936	114210	73374	122590	142230	128170	125880	68098	40366	67547	47028	55456	38255	74685	75471	70226	79484	4	4	4	4	4	4	4	4	4	4	3	3	3	3	3	3	3	3	3	3	14.9	17.7	183520000	83296000	100220000	17	10795000	4899800	5895200	8				2951	22599;45082;62628;146841;156778;170673;185453	True;True;True;True;True;True;True	25929;52090;72099;170768;183588;200182;216897	65187;129506;129507;182262;430081;465329;508555;550703	91030;181237;181238;256271;602955;657019;719255;778026	91030;181237;256271;602955;657019;719255;778026							-1
P55084	P55084	32	32	32	Trifunctional enzyme subunit beta, mitochondrial;3-ketoacyl-CoA thiolase	HADHB	sp|P55084|ECHB_HUMAN Trifunctional enzyme subunit beta, mitochondrial OS=Homo sapiens OX=9606 GN=HADHB PE=1 SV=3	1	32	32	32	30	28	30	28	30	28	62.9	62.9	62.9	51.294	474	474	0	143.69	4044200	4987200	4275300	6444900	4403000	6249500	4349100	5399800	4456300	6180700	4792700	7598600	5266300	7487300	5568500	8135300	6456300	7275900	6533800	8245100	4044200	4987200	4275300	6444900	4403000	6249500	4349100	5399800	4456300	6180700	4792700	7598600	5266300	7487300	5568500	8135300	6456300	7275900	6533800	8245100	43	43	43	43	43	43	43	43	43	43	49	49	49	49	49	49	49	49	49	49	56.8	61.4	47123000000	24571000000	22552000000	26	1812400000	945060000	867380000	97				2952	1197;1315;1316;7979;9947;11536;11537;22302;25658;26556;26557;27569;31243;36895;53051;53140;82575;85544;88868;92693;99228;99229;103444;105853;119818;123224;146605;162681;164774;164775;173185;173186	True;True;True;True;True;True;True;True;True;True;True;True;True;True;True;True;True;True;True;True;True;True;True;True;True;True;True;True;True;True;True;True	1372;1506;1507;9182;11393;11394;13320;13321;25594;25595;29497;29498;30590;30591;30592;31769;36038;42572;61171;61268;95083;98715;102810;107116;114451;114452;119306;122100;122101;139106;142954;170478;190597;193097;193098;203061;203062	3620;3621;3622;3623;3624;3625;3626;3627;3628;3629;3630;3631;3953;3954;3955;3956;3957;23989;29522;29523;29524;29525;29526;29527;34445;34446;34447;34448;64439;64440;64441;64442;64443;64444;64445;74000;74001;74002;74003;74004;74005;74006;76727;76728;76729;76730;76731;76732;76733;79731;79732;79733;90469;90470;106932;106933;106934;152431;152432;152433;152659;152660;152661;152662;152663;152664;152665;152666;241012;241013;241014;250695;250696;250697;250698;261549;261550;261551;271905;271906;289772;289773;289774;289775;289776;289777;301091;301092;301093;301094;308070;308071;308072;350943;350944;350945;359926;429326;429327;483660;490058;490059;490060;490061;490062;490063;490064;490065;516109;516110	5090;5091;5092;5093;5094;5095;5096;5097;5098;5099;5100;5101;5102;5103;5527;5528;5529;5530;5531;5532;34107;41797;41798;41799;41800;41801;41802;48621;48622;48623;48624;90039;90040;90041;90042;90043;90044;90045;103422;103423;103424;103425;103426;103427;103428;107286;107287;107288;107289;107290;107291;107292;107293;111463;111464;111465;111466;126750;126751;126752;150049;150050;150051;213382;213383;213384;213674;213675;213676;213677;213678;213679;213680;213681;213682;213683;213684;213685;213686;338513;338514;338515;338516;338517;352702;352703;352704;352705;352706;352707;368804;368805;368806;383092;383093;383094;408346;408347;408348;408349;408350;408351;408352;408353;408354;408355;408356;408357;408358;423474;423475;423476;423477;423478;433541;433542;433543;433544;492349;492350;492351;505243;601931;601932;683879;692914;692915;692916;692917;692918;692919;692920;692921;730093;730094	5095;5530;5532;34107;41799;48621;48623;90044;103422;107287;107291;111466;126751;150051;213383;213681;338514;352704;368806;383092;408346;408356;423476;433542;492349;505243;601931;683879;692916;692921;730093;730094	12466;12467;12468;12469;12470;12471;12472;12473;12474;12475	5665;5666;5667;5668;5669;5670;5671		41;72;181;188;201;253;268;291;408;416	75;183;289;341;393;403;439		-1
P55085	P55085	4	4	4	Proteinase-activated receptor 2;Proteinase-activated receptor 2, alternate cleaved 1;Proteinase-activated receptor 2, alternate cleaved 2	F2RL1	sp|P55085|PAR2_HUMAN Proteinase-activated receptor 2 OS=Homo sapiens OX=9606 GN=F2RL1 PE=1 SV=1	1	4	4	4	3	4	3	4	3	4	8.1	8.1	8.1	44.126	397	397	0	21.341	6027.8	1821.4	6536.7	2858.6	7871.6	2547.8	4794.9	5895.3	6726.5	7030.5	24058	14316	24250	16294	24233	14642	21480	25262	24559	23401	6027.8	1821.4	6536.7	2858.6	7871.6	2547.8	4794.9	5895.3	6726.5	7030.5	24058	14316	24250	16294	24233	14642	21480	25262	24559	23401	1	1	1	1	1	1	1	1	1	1	2	2	2	2	2	2	2	2	2	2	5.5	8.1	57061000	16979000	40082000	10	5706100	1697900	4008200	3				2953	87703;128931;153310;154856	True;True;True;True	101340;101341;101342;149445;149446;149447;149448;179143;181191	257753;257754;257755;257756;257757;257758;257759;375009;375010;375011;375012;375013;375014;375015;375016;375017;375018;375019;453160;458962;458963	363212;363213;363214;363215;363216;363217;363218;363219;524887;524888;524889;524890;524891;524892;524893;524894;524895;524896;524897;524898;524899;639317;648012;648013	363217;524894;639317;648012		5672	7659;7660;7661;7662;7663;31854;31855		370	373;375;376;384;388;390;392	-1
P55145	P55145	20	20	20	Mesencephalic astrocyte-derived neurotrophic factor	MANF	sp|P55145|MANF_HUMAN Mesencephalic astrocyte-derived neurotrophic factor OS=Homo sapiens OX=9606 GN=MANF PE=1 SV=3	1	20	20	20	16	15	16	15	16	15	72.5	72.5	72.5	20.7	182	182	0	79.982	1264900	1001400	1264500	1195100	1258200	1174900	1883800	2069500	1940500	1749200	1555600	1522500	1629200	1566800	1652800	1550500	2401300	2640700	2370200	2294300	1264900	1001400	1264500	1195100	1258200	1174900	1883800	2069500	1940500	1749200	1555600	1522500	1629200	1566800	1652800	1550500	2401300	2640700	2370200	2294300	7	7	7	7	7	7	7	7	7	7	14	13	13	13	13	13	16	14	16	14	62.6	61.5	18131000000	8402600000	9728000000	10	1813100000	840260000	972800000	26				2954	9439;27895;27896;28916;28917;30466;55621;56769;56770;76496;77068;77069;78375;82952;90773;121548;121549;126785;126786;184045	True;True;True;True;True;True;True;True;True;True;True;True;True;True;True;True;True;True;True;True	10803;32152;32153;33371;33372;35179;64061;65387;65388;88154;88796;88797;90330;95536;104910;141078;141079;147021;147022;215329	27959;80783;80784;80785;80786;80787;80788;80789;80790;80791;83730;83731;83732;83733;83734;83735;88167;159684;163307;163308;163309;223818;223819;225540;225541;225542;225543;229258;242322;266992;266993;355767;355768;355769;355770;355771;369270;369271;369272;369273;369274;369275;546719;546720;546721	39545;113009;113010;113011;113012;113013;113014;113015;113016;113017;113018;113019;113020;113021;113022;117198;117199;117200;117201;117202;117203;117204;117205;117206;117207;117208;117209;123274;223646;228697;228698;228699;228700;314822;314823;314824;314825;317310;317311;317312;317313;322419;340397;376336;376337;376338;376339;376340;499404;499405;499406;499407;499408;499409;499410;499411;499412;517297;517298;517299;517300;517301;517302;517303;517304;772535;772536;772537	39545;113019;113022;117198;117201;123274;223646;228698;228700;314825;317310;317312;322419;340397;376336;499404;499408;517297;517299;772537	12476;12477;12478;12479;12480;12481;12482;12483;12484;12485	5673		45;62;94;104;120;123;133;152;157;170	168		-1
P55196	P55196	96	96	96	Afadin	MLLT4	sp|P55196|AFAD_HUMAN Afadin OS=Homo sapiens OX=9606 GN=AFDN PE=1 SV=3	1	96	96	96	81	86	81	86	81	86	62.1	62.1	62.1	206.8	1824	1824	0	323.31	3174700	4055300	3274400	5006700	3518400	4902600	4732100	4913100	4866800	5088500	3888900	5963100	4274300	5302900	4254400	6619700	5935100	6435600	5966600	6955900	3174700	4055300	3274400	5006700	3518400	4902600	4732100	4913100	4866800	5088500	3888900	5963100	4274300	5302900	4254400	6619700	5935100	6435600	5966600	6955900	55	55	56	55	55	56	56	56	56	55	63	64	62	63	63	64	64	64	64	64	56.2	55.5	16576000000	8917700000	7658200000	92	180170000	96932000	83241000	132				2955	813;2661;12230;21217;25854;30800;35125;35126;37512;37513;38452;38730;41402;43085;43086;43334;46134;48316;48991;48992;54952;54996;54997;55514;56115;59111;60793;69943;73715;80085;81139;81655;81951;82590;83285;85923;87199;88909;88918;89099;90889;91198;91473;93701;93702;97350;101823;104443;106220;107503;111566;114846;122000;122664;123942;124627;124918;125959;126175;127274;130333;130347;136834;138553;138652;139079;141283;142228;143167;143793;149585;149731;151960;152046;152047;153416;154274;156004;156242;157069;162357;162358;164570;165423;165811;165909;167014;173907;176582;177975;179297;179378;180150;183638;187748;188403	True;True;True;True;True;True;True;True;True;True;True;True;True;True;True;True;True;True;True;True;True;True;True;True;True;True;True;True;True;True;True;True;True;True;True;True;True;True;True;True;True;True;True;True;True;True;True;True;True;True;True;True;True;True;True;True;True;True;True;True;True;True;True;True;True;True;True;True;True;True;True;True;True;True;True;True;True;True;True;True;True;True;True;True;True;True;True;True;True;True;True;True;True;True;True;True	942;3049;3050;14113;24368;29722;29723;35554;35555;40507;40508;40509;40510;43319;43320;44389;44693;47730;49787;49788;50080;53349;55888;56646;56647;56648;63327;63375;63376;63948;64632;68037;70014;80715;85025;85026;92268;93473;93474;94043;94044;94371;95100;95912;99208;99209;100739;102852;102862;103066;105038;105039;105388;105389;105706;105707;108252;108253;108254;112344;117431;117432;120493;122506;123959;129545;129546;133334;141570;142334;143733;143734;143735;144531;144873;146062;146305;147564;151059;151075;158510;160579;160686;161182;163832;165040;165041;166199;166996;174087;174254;174255;177329;177330;177331;177452;177453;177454;179271;180337;180338;182648;182939;183953;183954;190223;190224;190225;190226;192834;193932;194380;194514;195912;195913;203898;206917;208532;210074;210075;210181;211055;214872;219515;220258	2493;2494;8036;8037;8038;8039;8040;8041;8042;8043;8044;8045;8046;8047;8048;8049;8050;8051;8052;36300;36301;61432;61433;74559;74560;74561;74562;89186;89187;89188;89189;101784;101785;101786;101787;101788;101789;101790;108894;108895;111337;111338;111990;119542;119543;124268;124269;124270;124913;124914;132782;139144;139145;141226;141227;141228;141229;141230;157828;157829;157830;157955;157956;157957;159430;159431;161318;161319;170387;176171;176172;176173;176174;176175;204673;204674;215685;215686;215687;215688;233773;233774;236746;236747;236748;236749;236750;236751;236752;238190;238191;238192;238193;238983;241048;243465;251899;251900;251901;251902;251903;256109;261751;261776;261777;262238;262239;262240;267272;267273;268065;268066;268770;268771;268772;268773;268774;274662;274663;274664;274665;274666;274667;274668;274669;274670;284768;284769;296851;296852;296853;296854;304008;304009;309084;309085;312549;312550;326790;326791;336397;336398;356863;356864;358572;361634;361635;361636;361637;361638;361639;361640;361641;363467;364209;364210;366906;366907;366908;366909;367471;367472;370552;370553;378599;378600;378632;378633;397267;397268;402966;402967;403207;403208;404585;411808;411809;415009;415010;415011;415012;417958;420086;420087;420088;438830;438831;439244;439245;439246;439247;439248;439249;447782;447783;447784;447785;447786;447787;447788;447789;447790;447791;447792;447793;447794;447795;447796;447797;447798;447799;447800;447801;447802;448123;448124;448125;448126;448127;448128;448129;448130;448131;448132;448133;448134;448135;448136;453425;453426;453427;456124;456125;456126;456127;456128;456129;456130;456131;456132;456133;456134;456135;456136;456137;456138;456139;456140;456141;456142;456143;456144;456145;456146;456147;456148;462906;462907;463709;466362;466363;466364;482746;482747;482748;482749;482750;482751;482752;482753;482754;489353;489354;492326;493357;493358;493359;493732;497373;497374;497375;497376;497377;497378;518223;518224;518225;525727;529990;529991;533819;533820;533821;533822;533823;533824;533825;533826;533827;533828;534071;534072;534073;536295;545591;545592;557247;557248;559247;559248	3517;3518;11587;11588;11589;11590;11591;11592;11593;11594;11595;11596;11597;11598;11599;11600;11601;11602;11603;11604;11605;11606;11607;11608;11609;11610;11611;11612;11613;11614;11615;11616;11617;11618;51034;51035;85971;85972;104212;104213;104214;104215;104216;124898;124899;124900;124901;124902;124903;124904;124905;124906;124907;124908;142890;142891;142892;142893;142894;142895;142896;142897;152782;152783;155910;155911;156773;167731;167732;174262;174263;174264;175121;175122;186216;195089;195090;198200;198201;198202;198203;198204;221108;221109;221110;221111;221280;221281;221282;223306;223307;226054;226055;238777;246901;246902;246903;246904;246905;246906;288085;288086;303192;303193;303194;303195;328426;328427;328428;332535;332536;332537;332538;332539;332540;332541;332542;332543;332544;332545;332546;332547;334478;334479;334480;334481;335573;338563;342259;354422;354423;354424;354425;354426;360812;369173;369218;369219;369783;369784;369785;376687;376688;376689;377836;377837;378849;378850;378851;378852;378853;378854;378855;387064;387065;387066;387067;387068;387069;387070;387071;387072;387073;387074;387075;387076;387077;387078;387079;387080;387081;401403;401404;417896;417897;417898;417899;417900;417901;427743;427744;434966;434967;439678;439679;460034;460035;460036;472901;472902;500905;500906;503392;507325;507326;507327;507328;507329;507330;507331;507332;507333;509754;510731;510732;514196;514197;514198;514199;514200;514201;514202;514203;514939;514940;518973;518974;529661;529662;529695;529696;554786;554787;554788;563289;563290;563563;563564;565691;576369;576370;581207;581208;581209;581210;585444;588525;588526;588527;588528;616472;616473;617034;617035;617036;617037;617038;617039;630818;630819;630820;630821;630822;630823;630824;630825;630826;630827;630828;630829;630830;630831;630832;630833;630834;630835;630836;630837;630838;630839;630840;630841;630842;630843;630844;630845;630846;630847;630848;630849;630850;630851;630852;630853;630854;630855;630856;630857;630858;630859;630860;630861;631282;631283;631284;631285;631286;631287;631288;631289;631290;631291;631292;631293;631294;631295;631296;631297;631298;631299;631300;631301;631302;631303;631304;639658;639659;639660;643368;643369;643370;643371;643372;643373;643374;643375;643376;643377;643378;643379;643380;643381;643382;643383;643384;643385;643386;643387;643388;643389;643390;643391;643392;643393;643394;643395;643396;643397;643398;643399;643400;643401;643402;643403;643404;643405;643406;643407;643408;643409;643410;643411;643412;643413;643414;643415;643416;643417;643418;643419;643420;643421;643422;643423;643424;643425;643426;643427;643428;643429;653545;653546;654769;654770;658781;658782;658783;682648;682649;682650;682651;682652;682653;682654;682655;682656;682657;682658;691899;691900;696571;697995;697996;697997;698510;703758;703759;703760;703761;703762;703763;703764;703765;703766;703767;703768;703769;733045;733046;733047;743300;749217;749218;754986;754987;754988;754989;754990;754991;754992;754993;754994;754995;755367;755368;755369;758448;758449;770954;770955;787202;787203;789986;789987	3518;11588;51034;85971;104215;124907;142892;142897;152782;152783;155910;156773;167731;174262;174264;175121;186216;195089;198203;198204;221108;221280;221281;223306;226055;238777;246906;288086;303195;328426;332543;334480;335573;338563;342259;354426;360812;369173;369219;369784;376689;377837;378855;387075;387080;401403;417896;427743;434967;439678;460034;472902;500906;503392;507328;509754;510732;514196;514940;518974;529662;529695;554787;563290;563564;565691;576369;581210;585444;588525;616472;617039;630846;631289;631303;639658;643429;653546;654770;658783;682653;682658;691900;696571;697995;698510;703765;733045;743300;749218;754989;755368;758448;770955;787203;789986	12486;12487;12488;12489;12490;12491;12492;12493;12494;12495	5674;5675;5676;5677;5678;5679;5680;5681;5682	7664;7665;7666;7667;7668;7669;7670;7671;7672;7673;7674;7675;7676;7677;7678;7679;7680;7681;7682;7683;7684;7685;7686;7687;7688;7689;7690;31856;31857;31858;31859;31860;35894	50;158;183;223;510;1032;1237;1283;1807;1813	43;222;455;466;770;855;1109;1110;1304	181;214;216;424;426;551;557;562;565;566;1083;1107;1140;1143;1172;1173;1182;1187;1201;1202;1211;1230;1275;1317;1328;1501;1510;1512;1696;1774;1779;1783;1799	-1
P55197	P55197	18	18	18	Protein AF-10	MLLT10	sp|P55197|AF10_HUMAN Protein AF-10 OS=Homo sapiens OX=9606 GN=MLLT10 PE=1 SV=2	1	18	18	18	16	17	16	17	16	17	23.4	23.4	23.4	113.32	1068	1068	0	315.93	60145	75727	60710	100510	67026	90953	59851	65710	71192	78557	110350	181530	119590	179440	114520	183310	133270	146780	133360	188130	60145	75727	60710	100510	67026	90953	59851	65710	71192	78557	110350	181530	119590	179440	114520	183310	133270	146780	133360	188130	5	5	5	5	5	5	5	5	5	5	7	7	7	7	7	7	7	7	7	7	21.8	22.6	245920000	114550000	131370000	24	10247000	4773100	5473600	12				2956	1783;30410;42103;54753;65464;102953;112800;117038;133236;144703;144704;150456;153298;154575;157396;158893;169235;169236	True;True;True;True;True;True;True;True;True;True;True;True;True;True;True;True;True;True	2072;35116;48584;63102;75536;75537;118729;131026;131027;135840;154326;154327;168123;168124;168125;175228;175229;175230;179131;180764;184330;184331;186113;198526;198527	5504;5505;88032;88033;88034;88035;121584;121585;157296;191225;191226;191227;191228;191229;299811;299812;299813;299814;330721;330722;330723;342591;342592;342593;386318;386319;386320;386321;422855;422856;422857;422858;422859;441624;441625;441626;441627;441628;441629;441630;441631;441632;441633;441634;441635;453143;457382;457383;457384;467270;467271;467272;467273;467274;467275;472158;472159;504156;504157;504158	7953;7954;123111;123112;123113;123114;170655;170656;220399;269530;269531;269532;269533;269534;269535;269536;269537;269538;269539;269540;269541;269542;269543;269544;269545;421844;421845;421846;421847;421848;421849;421850;465433;465434;465435;481110;481111;481112;539605;539606;539607;539608;592398;592399;592400;592401;592402;592403;592404;620308;620309;620310;620311;620312;620313;620314;620315;620316;620317;620318;620319;620320;620321;620322;620323;620324;620325;620326;639299;645327;645328;645329;645330;645331;645332;645333;660034;660035;660036;660037;660038;660039;667450;667451;713243;713244;713245	7954;123114;170655;220399;269535;421844;465435;481111;539605;592399;592403;620320;639299;645328;660038;667450;713243;713245	12496;12497;12498	5683	7691;7692;7693;7694;7695;7696;7697;7698;7699;7700;7701;7702;7703;7704;7705	280;451;1059	651	217;219;220;313;370;393;394;436;456;647;649;684;686;689;692	-1
P55198	P55198	15	15	15	Protein AF-17	MLLT6	sp|P55198|AF17_HUMAN Protein AF-17 OS=Homo sapiens OX=9606 GN=MLLT6 PE=1 SV=3	1	15	15	15	13	9	13	9	13	9	16	16	16	112.05	1093	1093	0	96.498	121430	118480	114900	132550	124870	141390	187950	189600	198500	172190	37953	47677	41136	53547	38151	48985	68617	72700	72974	68685	121430	118480	114900	132550	124870	141390	187950	189600	198500	172190	37953	47677	41136	53547	38151	48985	68617	72700	72974	68685	7	7	7	7	7	7	7	7	7	7	6	6	6	6	6	6	6	6	6	6	15	9.4	239540000	149400000	90147000	27	8872000	5533200	3338800	14				2957	1599;8711;11260;42280;54515;56503;59925;71894;92767;122717;151094;153023;154583;158894;187707	True;True;True;True;True;True;True;True;True;True;True;True;True;True;True	1841;10005;12994;48823;62839;65089;69034;82967;107200;142396;176089;178708;180773;186114;219469	4893;26020;33590;33591;122157;156675;156676;156677;162537;162538;173690;173691;173692;173693;173694;173695;210281;272068;272069;358708;443973;443974;443975;451510;457404;472160;472161;557122	7045;36928;47338;47339;171521;219601;219602;219603;227712;227713;243608;243609;243610;243611;243612;243613;295552;383285;383286;503583;624021;624022;624023;636113;636114;645356;667452;667453;787002	7045;36928;47338;171521;219601;227713;243608;295552;383286;503583;624022;636113;645356;667452;787002	12499;12500		7706;7707;7708	443;1084		220;222;382	-1
P55199	P55199	33	33	33	RNA polymerase II elongation factor ELL	ELL	sp|P55199|ELL_HUMAN RNA polymerase II elongation factor ELL OS=Homo sapiens OX=9606 GN=ELL PE=1 SV=1	1	33	33	33	19	27	19	27	19	27	57.8	57.8	57.8	68.264	621	621	0	264.78	279160	229510	294560	258630	321270	282480	282720	287900	306130	335490	1056800	982250	1082100	1039700	1160800	980010	1103600	1118300	1102200	1394000	279160	229510	294560	258630	321270	282480	282720	287900	306130	335490	1056800	982250	1082100	1039700	1160800	980010	1103600	1118300	1102200	1394000	18	18	18	18	18	17	18	18	18	18	27	27	26	26	26	26	27	27	26	27	31.4	48.8	1640900000	714110000	926780000	35	46883000	20403000	26479000	49				2958	484;6433;12026;14506;20567;23222;26694;30679;53667;64281;64864;81179;84968;86417;87897;90652;94531;101962;104375;112592;128538;131071;133350;141973;145274;145275;157494;160743;164532;164533;175462;175463;183429	True;True;True;True;True;True;True;True;True;True;True;True;True;True;True;True;True;True;True;True;True;True;True;True;True;True;True;True;True;True;True;True;True	563;7417;13864;16889;23625;26685;30751;35413;61855;74107;74789;93515;97961;99828;101571;104773;104774;109208;117588;120415;130770;148970;151902;151903;154491;164702;168798;168799;184451;188350;192790;192791;205617;205618;214649	1560;19354;35642;35643;43891;43892;59658;67258;77282;88756;88757;88758;154037;187508;189275;189276;189277;189278;236817;248938;248939;253389;258382;266577;266578;266579;266580;266581;277305;277306;297219;303878;329961;329962;373939;380669;380670;380671;386884;386885;414092;414093;424494;424495;424496;467614;477803;477804;477805;489240;489241;489242;489243;522643;522644;522645;522646;522647;522648;544986;544987	2238;27805;50070;50071;62379;62380;83633;94056;108123;108124;124211;124212;124213;215665;215666;264181;266672;266673;266674;266675;266676;266677;266678;266679;266680;266681;332618;350297;350298;350299;356479;364068;375747;375748;375749;375750;375751;375752;375753;375754;375755;375756;375757;375758;375759;390903;390904;418367;427590;464363;464364;523474;532414;532415;532416;540561;540562;579767;579768;579769;579770;579771;579772;594751;594752;594753;660546;675468;675469;675470;691746;691747;691748;691749;739025;739026;739027;739028;739029;739030;739031;739032;739033;739034;739035;739036;739037;739038;770106;770107	2238;27805;50071;62380;83633;94056;108123;124211;215665;264181;266674;332618;350297;356479;364068;375755;390903;418367;427590;464364;523474;532415;540561;579769;594751;594753;660546;675470;691747;691748;739025;739028;770106	12501;12502;12503;12504;12505;12506		7709;7710;7711;7712;7713	129;291;337;355;465;592		309;317;319;437;442	-1
P55201	P55201	30	29	29	Peregrin	BRPF1	sp|P55201|BRPF1_HUMAN Peregrin OS=Homo sapiens OX=9606 GN=BRPF1 PE=1 SV=2	1	30	29	29	24	26	23	25	23	25	27.4	26.8	26.8	137.5	1214	1214	0	323.31	497720	517510	514820	617450	534130	626520	575160	657680	625600	684860	390530	489530	409710	530190	439610	483420	470430	533610	513100	629710	497720	517510	514820	617450	534130	626520	575160	657680	625600	684860	390530	489530	409710	530190	439610	483420	470430	533610	513100	629710	8	8	8	8	8	8	8	8	8	8	8	8	8	8	8	8	8	8	8	8	23.8	23.9	954810000	593470000	361340000	60	15914000	9891100	6022400	17				2959	23096;40392;43091;43092;46072;46767;48181;61851;65188;65477;66823;70410;80216;98910;104314;105796;111397;112324;120414;131141;131194;136937;140186;140252;145701;156846;158616;162988;167073;167111	True;True;True;True;True;True;True;True;True;True;True;True;True;True;True;True;True;True;True;True;True;True;True;False;True;True;True;True;True;True	26524;26525;26526;46601;49793;49794;49795;53262;53263;54115;55741;71210;75183;75552;77208;81225;92419;114044;120347;122038;129304;130471;139784;151994;151995;152057;158625;158626;162574;162648;169329;183667;185802;190942;195991;196033	66806;66807;66808;66809;66810;66811;66812;66813;116996;124278;124279;124280;124281;124282;124283;124284;132556;132557;134874;134875;138810;179991;190351;191269;191270;195653;195654;205887;205888;234164;234165;234166;234167;234168;234169;234170;288737;303734;307895;307896;326081;329191;329192;352586;380937;380938;380939;380940;381099;381100;397548;397549;397550;397551;397552;397553;408483;408484;408485;408486;408637;408638;426038;426039;465512;471428;471429;484477;484478;497595;497596;497695;497696;497697;497698;497699;497700;497701;497702;497703;497704	93382;93383;93384;93385;93386;93387;93388;93389;93390;93391;164219;174272;174273;174274;174275;174276;174277;174278;174279;185872;185873;189210;189211;194642;252976;268233;269599;269600;276042;276043;289704;289705;328926;328927;328928;328929;328930;328931;328932;328933;406946;427405;433298;433299;458997;463369;463370;494620;532816;532817;532818;532819;533086;533087;555207;555208;555209;555210;555211;555212;555213;555214;555215;555216;555217;555218;555219;555220;555221;555222;555223;555224;555225;555226;555227;555228;571383;571384;571385;571386;571387;571388;571389;571574;571575;597098;597099;657269;666478;666479;666480;666481;684928;684929;704141;704142;704279;704280;704281;704282;704283;704284;704285;704286;704287;704288;704289;704290;704291;704292;704293;704294;704295;704296;704297;704298;704299;704300;704301;704302;704303;704304;704305;704306;704307;704308;704309;704310;704311;704312;704313	93385;164219;174275;174279;185873;189211;194642;252976;268233;269599;276042;289705;328926;406946;427405;433299;458997;463370;494620;532817;533087;555227;571388;571575;597099;657269;666481;684929;704142;704290	12507;12508;12509;12510;12511;12512;12513;12514	5684;5685	7714;7715;7716;7717;7718;7719;7720;7721;31861;31862	8;73;147;150;152;154;390;896	919;936	84;120;145;452;460;462;577;858;860;926	-1
P55209	P55209	24	22	21	Nucleosome assembly protein 1-like 1	NAP1L1	sp|P55209|NP1L1_HUMAN Nucleosome assembly protein 1-like 1 OS=Homo sapiens OX=9606 GN=NAP1L1 PE=1 SV=1	1	24	22	21	22	22	20	20	19	19	56.8	56.8	54.7	45.374	391	391	0	323.31	18763000	17949000	20788000	23355000	22686000	25149000	17071000	17662000	15606000	24611000	13024000	15083000	14476000	16548000	14351000	17194000	11950000	13061000	10755000	17737000	18763000	17949000	20788000	23355000	22686000	25149000	17071000	17662000	15606000	24611000	13024000	15083000	14476000	16548000	14351000	17194000	11950000	13061000	10755000	17737000	41	41	43	43	44	43	42	43	41	42	61	64	64	62	59	63	64	63	59	66	56.3	56.3	92982000000	44816000000	48166000000	14	6641600000	3201200000	3440400000	129				2960	2670;7684;7685;16815;16816;44568;44569;55487;55488;60833;74178;82791;88568;91071;116056;119246;119247;119756;128634;134558;144141;176719;183750;183751	True;True;True;True;True;True;True;False;False;True;True;True;True;True;True;True;True;True;True;True;True;True;True;True	3061;8844;8845;19504;19505;51496;51497;51498;63917;63918;70057;85545;95344;102386;102387;105241;105242;134686;138443;138444;138445;138446;139037;149081;149082;149083;155884;155885;167391;167392;207105;214999;215000;215001	8084;8085;8086;8087;22994;22995;50715;50716;50717;50718;128065;128066;128067;128068;128069;128070;128071;128072;128073;128074;128075;128076;128077;128078;128079;128080;159354;159355;159356;159357;159358;159359;159360;176269;176270;176271;176272;176273;176274;176275;176276;176277;176278;176279;176280;217042;217043;217044;241840;241841;260463;260464;260465;260466;260467;260468;260469;260470;260471;260472;260473;260474;260475;260476;260477;260478;260479;260480;267681;267682;267683;267684;267685;267686;267687;267688;267689;267690;267691;267692;267693;339739;339740;339741;349137;349138;349139;349140;349141;349142;349143;349144;349145;349146;349147;349148;349149;349150;349151;349152;349153;349154;349155;349156;349157;349158;349159;349160;349161;349162;349163;349164;349165;349166;349167;349168;349169;349170;349171;349172;350791;350792;350793;350794;350795;350796;374177;374178;374179;374180;374181;374182;374183;374184;374185;374186;374187;374188;374189;374190;374191;374192;374193;374194;374195;374196;374197;374198;390227;390228;390229;390230;390231;390232;390233;390234;390235;421000;421001;421002;421003;421004;421005;526266;526267;526268;526269;526270;545893;545894;545895;545896;545897;545898;545899;545900;545901;545902;545903;545904;545905;545906;545907;545908;545909;545910;545911;545912;545913;545914;545915;545916;545917;545918;545919;545920	11658;11659;11660;11661;32581;32582;72178;72179;72180;72181;72182;72183;72184;72185;72186;72187;72188;179274;179275;179276;179277;179278;179279;179280;179281;179282;179283;179284;179285;179286;179287;179288;179289;179290;179291;223201;223202;223203;223204;223205;223206;223207;223208;223209;223210;223211;247006;247007;247008;247009;247010;247011;247012;247013;247014;247015;247016;247017;247018;247019;247020;247021;305261;305262;305263;339715;339716;339717;367177;367178;367179;367180;367181;367182;367183;367184;367185;367186;367187;367188;367189;367190;367191;367192;367193;367194;367195;367196;367197;367198;367199;367200;367201;367202;367203;377210;377211;377212;377213;377214;377215;377216;377217;377218;377219;377220;377221;377222;377223;377224;377225;377226;377227;377228;377229;377230;377231;377232;377233;377234;377235;377236;377237;377238;377239;377240;477334;477335;477336;477337;489878;489879;489880;489881;489882;489883;489884;489885;489886;489887;489888;489889;489890;489891;489892;489893;489894;489895;489896;489897;489898;489899;489900;489901;489902;489903;489904;489905;489906;489907;489908;489909;489910;489911;489912;489913;489914;489915;489916;489917;489918;489919;489920;489921;489922;489923;489924;489925;489926;489927;489928;489929;489930;492149;492150;492151;492152;492153;492154;492155;492156;523771;523772;523773;523774;523775;523776;523777;523778;523779;523780;523781;523782;523783;523784;523785;523786;523787;523788;523789;523790;523791;523792;523793;523794;523795;523796;523797;523798;544939;544940;544941;544942;544943;544944;544945;544946;544947;589659;589660;589661;589662;589663;589664;744074;744075;744076;744077;744078;744079;744080;744081;744082;744083;744084;744085;744086;744087;744088;771354;771355;771356;771357;771358;771359;771360;771361;771362;771363;771364;771365;771366;771367;771368;771369;771370;771371;771372;771373;771374;771375;771376;771377;771378;771379;771380;771381;771382;771383;771384;771385;771386;771387;771388;771389;771390;771391;771392;771393;771394;771395;771396;771397;771398;771399;771400;771401;771402;771403;771404;771405;771406;771407;771408;771409	11658;32581;32582;72178;72182;179279;179291;223201;223211;247018;305261;339715;367198;377240;477335;489880;489924;492151;523787;544947;589661;744080;771381;771392	12515;12516;12517;12518;12519;12520;12521;12522;12523;12524;12525;12526	5686;5687;5688;5689	7722;31863	32;82;87;94;105;116;135;156;157;161;194;271	42;43;184;253	10;62	-1
P55210	P55210	15	15	15	Caspase-7;Caspase-7 subunit p20;Caspase-7 subunit p11	CASP7	sp|P55210|CASP7_HUMAN Caspase-7 OS=Homo sapiens OX=9606 GN=CASP7 PE=1 SV=1	1	15	15	15	11	15	11	15	11	15	59.4	59.4	59.4	34.276	303	303	0	244.97	504950	382520	556820	476450	589970	495580	563160	588640	568660	645200	593200	521230	630640	520820	638770	554590	678700	674670	627670	799490	504950	382520	556820	476450	589970	495580	563160	588640	568660	645200	593200	521230	630640	520820	638770	554590	678700	674670	627670	799490	9	9	9	9	9	9	9	9	9	9	9	9	9	9	9	9	9	9	9	9	46.5	59.4	952910000	501350000	451560000	17	56053000	29491000	26562000	18				2961	2480;12816;17853;19837;28162;28163;66170;68954;68955;93273;127067;148436;153691;153692;163285	True;True;True;True;True;True;True;True;True;True;True;True;True;True;True	2838;2839;14791;20626;22796;32448;32449;76435;76436;79609;79610;107775;147326;172663;179597;179598;191275	7371;7372;7373;7374;7375;7376;7377;7378;7379;7380;37986;53222;57645;57646;57647;57648;81490;81491;81492;193750;193751;193752;193753;193754;201804;201805;201806;201807;273482;273483;369988;369989;434982;434983;454113;454114;454115;454116;454117;454118;485383;485384	10502;10503;10504;10505;10506;10507;10508;10509;10510;10511;10512;10513;10514;10515;10516;53599;75570;81051;81052;81053;81054;81055;81056;113993;113994;113995;273482;273483;273484;273485;273486;284102;284103;284104;284105;385382;385383;385384;518248;518249;610222;610223;610224;640521;640522;640523;640524;640525;640526;686257;686258;686259	10511;53599;75570;81052;113993;113995;273486;284103;284105;385383;518249;610223;640522;640526;686258	12527;12528;12529;12530;12531	5690	7723;7724	38;66;99;177;285	62	16;199	-1
P55211	P55211	7	7	7	Caspase-9;Caspase-9 subunit p35;Caspase-9 subunit p10	CASP9	sp|P55211|CASP9_HUMAN Caspase-9 OS=Homo sapiens OX=9606 GN=CASP9 PE=1 SV=3	1	7	7	7	4	6	4	6	4	6	20.7	20.7	20.7	46.28	416	416	0	62.718	111110	155500	116500	180150	135610	199850	149160	148490	141520	190870	98151	168610	110430	153380	115360	171320	135180	144070	136010	174930	111110	155500	116500	180150	135610	199850	149160	148490	141520	190870	98151	168610	110430	153380	115360	171320	135180	144070	136010	174930	3	3	3	3	3	3	3	3	3	3	2	2	2	2	2	2	2	2	2	2	14.7	18.8	234700000	140830000	93868000	14	16764000	10060000	6704800	7				2962	23441;81604;93272;107759;161388;161389;169900	True;True;True;True;True;True;True	26949;26950;93987;107774;124300;189087;189088;199301	67954;67955;67956;67957;67958;67959;67960;238054;273480;273481;313412;479751;479752;479753;506248	95016;95017;95018;95019;95020;95021;95022;95023;334312;385380;385381;440861;678470;678471;678472;716124	95023;334312;385381;440861;678471;678472;716124	12532		7725;7726;31864	189		301;302;307	-1
P55212	P55212	17	17	17	Caspase-6;Caspase-6 subunit p18;Caspase-6 subunit p11	CASP6	sp|P55212|CASP6_HUMAN Caspase-6 OS=Homo sapiens OX=9606 GN=CASP6 PE=1 SV=2	1	17	17	17	14	14	14	14	14	14	45.7	45.7	45.7	33.31	293	293	0	58.77	1074800	421390	1197800	539970	1259500	563050	1209800	1232800	1098700	1207800	1357000	691030	1458400	656150	1593900	772960	1564500	1557500	1423500	1566200	1074800	421390	1197800	539970	1259500	563050	1209800	1232800	1098700	1207800	1357000	691030	1458400	656150	1593900	772960	1564500	1557500	1423500	1566200	14	13	14	13	13	14	14	14	14	14	14	14	14	14	14	14	14	14	14	14	39.9	43.3	2714000000	1247300000	1466700000	15	180930000	83154000	97777000	31				2963	3522;17756;50917;50918;54098;57260;60249;60433;63159;74477;74478;85387;132213;132214;134749;135115;185167	True;True;True;True;True;True;True;True;True;True;True;True;True;True;True;True;True	4074;20522;58772;58773;62349;65931;69406;69407;69607;72766;85897;85898;98536;153196;153197;156095;156522;216580	10780;10781;53002;53003;146471;146472;146473;155179;164637;164638;174593;174594;174595;174596;175123;175124;175125;183894;183895;183896;183897;218305;218306;218307;218308;218309;250283;383754;383755;383756;383757;390815;391945;391946;391947;391948;549803	15422;15423;75301;75302;205262;205263;205264;217127;230418;230419;244784;244785;244786;244787;245473;245474;245475;258502;258503;258504;258505;307241;307242;307243;307244;307245;352129;352130;536426;536427;536428;536429;536430;545758;547264;547265;547266;547267;776844	15423;75302;205262;205264;217127;230418;244786;245475;258504;307243;307245;352130;536428;536430;545758;547266;776844	12533;12534;12535;12536	5691;5692		144;147;284;285	19;281		-1
P55263	P55263	24	24	24	Adenosine kinase	ADK	sp|P55263|ADK_HUMAN Adenosine kinase OS=Homo sapiens OX=9606 GN=ADK PE=1 SV=2	1	24	24	24	18	22	18	22	18	22	72.1	72.1	72.1	40.545	362	362	0	155.27	2386200	2012100	2718000	2565300	2839100	2745600	3393700	3649700	3160500	3367000	1930700	1887800	2150700	1858500	2153700	2125500	2789000	2796300	2543800	2834600	2386200	2012100	2718000	2565300	2839100	2745600	3393700	3649700	3160500	3367000	1930700	1887800	2150700	1858500	2153700	2125500	2789000	2796300	2543800	2834600	24	24	24	24	24	24	24	24	24	24	27	27	27	27	27	27	27	27	27	27	49.2	67.1	16045000000	8443500000	7601000000	22	729300000	383800000	345500000	53				2964	110;468;1777;5732;21279;38424;39350;40478;40479;44102;50995;81506;119881;119882;122103;139952;148582;148583;160930;169697;170059;172265;176624;187728	True;True;True;True;True;True;True;True;True;True;True;True;True;True;True;True;True;True;True;True;True;True;True;True	123;545;2066;6593;24451;44359;45403;46697;46698;50948;58859;93882;139176;139177;141700;162286;172846;172847;172848;188558;188559;199068;199476;199477;202058;206971;219494	333;334;1449;1450;1451;1452;1453;1454;1455;1456;1457;5489;5490;5491;5492;5493;17121;17122;17123;17124;61747;111284;114039;114040;117216;117217;117218;117219;126803;146669;237767;237768;237769;351063;351064;351065;357215;357216;407737;407738;435462;435463;435464;435465;435466;435467;435468;435469;435470;435471;435472;435473;478323;478324;478325;505645;505646;505647;506749;506750;506751;513413;513414;513415;513416;513417;525860;557192;557193;557194	541;542;2074;2075;2076;2077;2078;2079;2080;2081;2082;2083;2084;2085;2086;7936;7937;7938;7939;7940;24469;24470;24471;24472;86435;155850;159868;159869;159870;164529;164530;164531;164532;164533;177637;205499;205500;333933;333934;333935;492481;492482;492483;501424;501425;570333;570334;570335;610851;610852;610853;610854;610855;610856;610857;610858;610859;610860;610861;610862;610863;610864;676175;676176;676177;676178;676179;715353;715354;715355;716806;716807;716808;726311;726312;726313;726314;726315;743488;787129;787130;787131	541;2083;7939;24472;86435;155850;159868;164530;164533;177637;205499;333933;492482;492483;501424;570334;610854;610858;676177;715355;716807;726315;743488;787129	12537;12538;12539;12540;12541	5693		11;71;162;165;358	93		-1
P55265	P55265	78	78	78	Double-stranded RNA-specific adenosine deaminase	ADAR	sp|P55265|DSRAD_HUMAN Double-stranded RNA-specific adenosine deaminase OS=Homo sapiens OX=9606 GN=ADAR PE=1 SV=4	1	78	78	78	65	67	65	67	65	67	60.4	60.4	60.4	136.06	1226	1226	0	323.31	17698000	15773000	18774000	19567000	19958000	19977000	22820000	24266000	23947000	24849000	8287600	9110700	8812900	9080800	9501300	8859200	10249000	10772000	10531000	12700000	17698000	15773000	18774000	19567000	19958000	19977000	22820000	24266000	23947000	24849000	8287600	9110700	8812900	9080800	9501300	8859200	10249000	10772000	10531000	12700000	98	97	98	98	98	98	98	98	98	98	96	98	96	97	97	97	98	98	97	98	52	57.1	53488000000	32741000000	20747000000	69	775190000	474510000	300680000	202				2965	6391;7270;9989;10212;14657;17433;23115;24028;26298;28350;30806;31840;36280;37191;37192;39362;45528;52181;52854;52855;53884;53892;53893;55359;57512;58435;58963;64352;66623;66810;70989;72718;73377;73466;76944;76945;82929;85919;86267;94622;96675;105373;108846;108847;111876;114587;114588;114624;122232;124317;124747;126401;126402;128755;137426;143716;143717;146405;150796;151833;151834;157061;158013;163493;164097;164144;164145;169784;171910;171912;171913;175503;175504;179016;182271;182272;186262;187334	True;True;True;True;True;True;True;True;True;True;True;True;True;True;True;True;True;True;True;True;True;True;True;True;True;True;True;True;True;True;True;True;True;True;True;True;True;True;True;True;True;True;True;True;True;True;True;True;True;True;True;True;True;True;True;True;True;True;True;True;True;True;True;True;True;True;True;True;True;True;True;True;True;True;True;True;True;True	7373;8365;8366;11451;11452;11765;11766;17089;20167;26548;27611;27612;30256;32684;32685;35561;36726;41846;42923;42924;45416;52613;60163;60908;60909;60910;62108;62116;62117;62118;63783;66227;67291;67881;74183;76983;77194;81896;83902;84645;84748;88656;88657;88658;95506;95507;99203;99204;99662;109316;111601;121571;125822;125823;125824;129950;129951;133042;133043;133082;141844;144161;144671;146576;146577;149214;149215;159218;166903;166904;170232;175692;177171;177172;177173;177174;177175;177176;183945;185060;185061;185062;191521;191522;192246;192306;192307;192308;199165;201624;201626;201627;205663;205664;209737;213399;213400;217795;219041	19246;19247;21687;21688;21689;21690;21691;21692;29646;29647;29648;29649;29650;29651;30454;30455;30456;30457;30458;44441;52128;52129;52130;66870;66871;69510;69511;69512;69513;69514;69515;75976;75977;75978;82078;82079;82080;82081;82082;82083;82084;82085;82086;89197;89198;89199;92301;92302;105022;105023;105024;105025;105026;105027;107901;107902;107903;114061;114062;131058;131059;131060;149830;149831;151666;151667;151668;151669;154658;154659;154660;154681;154682;154683;154684;154685;154686;154687;154688;154689;154690;154691;154692;154693;154694;154695;154696;158959;158960;158961;158962;165506;168146;168147;170015;187666;195127;195616;195617;207499;207500;207501;207502;212794;212795;212796;214745;214994;214995;225168;225169;225170;225171;225172;225173;225174;225175;225176;225177;242216;242217;251886;251887;251888;251889;251890;251891;251892;252920;252921;277565;277566;283070;283071;283072;306682;306683;306684;306685;306686;306687;317683;317684;317685;317686;317687;317688;327786;327787;327788;327789;327790;335616;335617;335618;335619;335620;335621;335622;335623;335624;335625;335736;335737;357535;362607;363735;368248;368249;368250;368251;374482;374483;374484;399063;399064;419883;419884;428716;428717;442867;442868;442869;442870;442871;447343;447344;447345;447346;447347;447348;447349;447350;447351;447352;447353;447354;447355;447356;447357;466314;466315;466316;466317;466318;466319;466320;466321;466322;466323;466324;466325;466326;466327;466328;469260;469261;469262;469263;469264;469265;469266;469267;469268;469269;485965;485966;485967;485968;485969;485970;485971;485972;485973;485974;485975;485976;485977;487960;487961;488077;488078;488079;488080;488081;488082;505900;512302;512303;512305;512306;512307;522763;522764;522765;522766;522767;522768;522769;533015;533016;533017;533018;542301;542302;542303;542304;552864;552865;556076	27671;27672;30742;30743;30744;30745;30746;30747;30748;41932;41933;41934;41935;41936;41937;43009;43010;43011;43012;43013;63146;73989;73990;73991;73992;73993;93461;93462;97197;97198;97199;97200;97201;97202;97203;106282;106283;106284;106285;114848;114849;114850;114851;114852;114853;114854;114855;114856;124916;124917;124918;124919;129370;129371;147389;147390;147391;147392;147393;147394;147395;151376;151377;151378;151379;159891;159892;183777;183778;183779;209860;209861;212305;212306;212307;212308;216427;216428;216429;216453;216454;216455;216456;216457;216458;216459;216460;216461;216462;216463;216464;216465;216466;216467;216468;216469;216470;216471;222620;222621;222622;222623;222624;231798;231799;235416;235417;238277;264359;275415;275989;275990;291803;291804;291805;291806;291807;299099;299100;299101;301929;302251;302252;316776;316777;316778;316779;316780;316781;316782;316783;316784;316785;316786;316787;316788;316789;316790;340223;340224;354405;354406;354407;354408;354409;354410;354411;354412;354413;355864;355865;391221;391222;399071;399072;399073;399074;431488;431489;431490;431491;431492;431493;431494;431495;447473;447474;447475;447476;447477;447478;461349;461350;461351;461352;461353;471869;471870;471871;471872;471873;471874;471875;471876;471877;471878;471879;471880;471881;471882;471883;472027;472028;472029;501881;508587;510076;516080;516081;516082;516083;524170;524171;524172;557467;557468;588261;588262;601190;601191;622170;622171;622172;622173;622174;622175;622176;622177;622178;622179;622180;622181;622182;622183;622184;622185;622186;630156;630157;630158;630159;630160;630161;630162;630163;630164;630165;630166;630167;630168;630169;630170;630171;630172;630173;630174;630175;630176;630177;630178;630179;630180;630181;630182;658700;658701;658702;658703;658704;658705;658706;658707;658708;658709;658710;658711;658712;658713;658714;658715;658716;658717;658718;658719;658720;658721;658722;658723;658724;663005;663006;663007;663008;663009;663010;663011;663012;663013;663014;663015;663016;663017;663018;663019;663020;663021;687001;687002;687003;687004;687005;687006;687007;687008;687009;687010;687011;687012;687013;687014;687015;687016;690036;690037;690171;690172;690173;690174;690175;690176;690177;690178;690179;690180;715685;724731;724732;724734;724735;724736;739207;739208;739209;739210;739211;739212;739213;753733;753734;753735;753736;766707;766708;766709;766710;766711;766712;780890;780891;785470	27672;30748;41937;43010;63146;73989;93461;97200;106284;114851;124917;129371;147391;151376;151377;159891;183779;209861;212307;212308;216428;216457;216466;222622;231798;235416;238277;264359;275415;275989;291806;299099;301929;302252;316776;316790;340223;354407;355865;391221;399072;431492;447474;447478;461349;471869;471881;472028;501881;508587;510076;516080;516083;524172;557467;588261;588262;601191;622181;630169;630180;658708;663013;687011;690036;690171;690176;715685;724731;724734;724736;739207;739210;753735;766707;766711;780890;785470	12542;12543;12544;12545;12546;12547;12548;12549;12550;12551;12552;12553;12554;12555;12556;12557;12558;12559;12560;12561;12562;12563;12564;12565	5694;5695;5696;5697;5698;5699;5700;5701;5702;5703;5704;5705;5706;5707	7727;7728;7729;7730;7731;7732;31865;31866	302;326;358;418;495;564;591;595;625;645;665;669;757;763;777;798;875;902;929;1039;1115;1166;1196;1219	337;403;477;563;566;623;671;677;802;846;874;881;928;1034	35;112;599;601;603;614;629;825	-1
P55268	P55268	38	37	37	Laminin subunit beta-2	LAMB2	sp|P55268|LAMB2_HUMAN Laminin subunit beta-2 OS=Homo sapiens OX=9606 GN=LAMB2 PE=1 SV=2	1	38	37	37	26	29	26	28	26	28	26.7	26.1	26.1	195.98	1798	1798	0	80.657	487120	460370	494350	599960	551110	583200	1644000	1770900	1861600	1154900	582590	762050	652850	680860	652830	853060	2117500	2328900	2302200	1689200	487120	460370	494350	599960	551110	583200	1644000	1770900	1861600	1154900	582590	762050	652850	680860	652830	853060	2117500	2328900	2302200	1689200	26	26	26	26	26	26	26	26	26	26	28	27	28	27	28	28	28	28	28	28	19.1	20.3	2853100000	1636700000	1216400000	93	30678000	17599000	13079000	54				2966	1476;4393;7924;11588;11728;11767;22253;23600;29332;62151;63617;63921;64588;65006;66660;68140;68141;68913;71794;72570;79335;79467;79488;94422;100891;101289;101336;106262;123949;127574;127614;133017;138480;142294;158826;186120;187124;187600	True;True;True;True;True;True;True;True;True;True;True;True;True;True;True;True;True;True;True;True;True;False;True;True;True;True;True;True;True;True;True;True;True;True;True;True;True;True	1682;5103;9122;13382;13536;13584;25541;27136;33875;71539;73309;73680;74461;74954;77027;78686;78687;79564;82833;83742;91425;91566;91590;109077;116392;116834;116885;122552;143746;147894;147937;154076;160495;165116;186037;217638;218810;219340	4391;4392;13316;13317;23851;34583;34584;34919;35021;35022;64333;64334;68395;85051;180770;180771;185280;185281;186464;186465;188381;189711;195217;195218;199549;199550;201677;209896;212357;212358;231758;232093;232169;232170;276951;276952;294539;295589;295700;309200;361668;371493;371494;371576;385725;385726;402729;402730;415195;415196;471978;471979;552479;555454;556764	6180;6181;19019;19020;33948;48793;48794;49194;49321;49322;89920;89921;95637;119008;253993;253994;260444;260445;262714;262715;265325;267274;275524;275525;281218;281219;283936;294981;298472;298473;325776;326183;326290;326291;390421;390422;415030;416375;416515;435096;507368;520323;520324;520414;538839;538840;563006;563007;581461;581462;667237;667238;780389;784608;786426	6180;19020;33948;48793;49194;49321;89920;95637;119008;253993;260444;262715;265325;267274;275524;281218;281219;283936;294981;298473;325776;326183;326291;390422;415030;416375;416515;435096;507368;520324;520414;538839;563007;581462;667237;780389;784608;786426	5170			241			-1
P55273	P55273	1	1	1	Cyclin-dependent kinase 4 inhibitor D	CDKN2D	sp|P55273|CDN2D_HUMAN Cyclin-dependent kinase 4 inhibitor D OS=Homo sapiens OX=9606 GN=CDKN2D PE=1 SV=1	1	1	1	1	0	1	0	1	0	1	12.7	12.7	12.7	17.7	166	166	0	34.753	0	0	0	0	0	0	0	0	0	0	12688	5710.2	16183	5421.8	14323	3778.9	10211	8964.7	10359	12321	0	0	0	0	0	0	0	0	0	0	12688	5710.2	16183	5421.8	14323	3778.9	10211	8964.7	10359	12321	0	0	0	0	0	0	0	0	0	0	2	2	2	2	2	2	2	2	2	2	0	12.7	11921000	0	11921000	9	1324500	0	1324500	2				2967	125975	True	146079	366944	514250;514251	514250							-1
P55285	P55285	18	18	16	Cadherin-6	CDH6	sp|P55285|CADH6_HUMAN Cadherin-6 OS=Homo sapiens OX=9606 GN=CDH6 PE=1 SV=1	1	18	18	16	18	14	18	14	16	12	22.9	22.9	19.2	88.308	790	790	0	323.31	1057900	692850	1168500	847210	1184500	871760	1568800	1737500	1604100	1533800	1402200	1094300	1341800	1176700	1482500	1121400	2193300	2185500	2139100	1918700	1057900	692850	1168500	847210	1184500	871760	1568800	1737500	1604100	1533800	1402200	1094300	1341800	1176700	1482500	1121400	2193300	2185500	2139100	1918700	18	18	18	18	18	18	18	18	18	18	14	14	14	14	14	14	14	13	14	14	22.9	17.2	4232700000	2246400000	1986300000	31	136540000	72464000	64075000	32				2968	2916;8405;24281;26595;33452;52847;53434;75825;81777;84894;84895;89126;89127;95426;116955;161349;164752;171370	True;True;True;True;True;True;True;True;True;True;True;True;True;True;True;True;True;True	3352;9661;27903;30633;38560;38561;60901;61592;87415;94183;97869;97870;97871;97872;97873;97874;103097;103098;103099;103100;103101;103102;110221;135746;189036;193066;201003	8799;8800;25222;70170;70171;76861;76862;96677;96678;96679;96680;96681;151647;151648;151649;151650;151651;151652;153426;222034;222035;238511;238512;248704;248705;248706;248707;248708;248709;248710;248711;248712;248713;248714;248715;248716;248717;248718;248719;248720;248721;248722;248723;248724;248725;248726;248727;248728;248729;262293;262294;262295;262296;262297;262298;262299;262300;262301;262302;262303;262304;262305;262306;262307;262308;262309;262310;262311;262312;262313;262314;262315;262316;279722;279723;342365;342366;479591;489971;489972;489973;489974;510732;510733;510734	12663;12664;35832;98093;98094;107464;107465;135006;135007;135008;135009;135010;135011;135012;135013;212281;212282;212283;212284;212285;212286;214800;312429;312430;334902;334903;334904;334905;349933;349934;349935;349936;349937;349938;349939;349940;349941;349942;349943;349944;349945;349946;349947;349948;349949;349950;349951;349952;349953;349954;349955;349956;349957;349958;349959;349960;349961;349962;349963;349964;349965;349966;349967;349968;349969;349970;349971;349972;349973;349974;349975;349976;349977;349978;349979;349980;349981;349982;349983;349984;349985;349986;349987;369853;369854;369855;369856;369857;369858;369859;369860;369861;369862;369863;369864;369865;369866;369867;369868;369869;369870;369871;369872;369873;369874;369875;369876;369877;369878;369879;369880;369881;369882;369883;369884;369885;369886;369887;369888;369889;369890;369891;369892;369893;369894;369895;369896;369897;394271;394272;480825;480826;678237;692786;692787;692788;692789;722468;722469;722470	12663;35832;98094;107464;135013;212281;214800;312429;334904;349933;349979;369858;369890;394271;480825;678237;692786;722468		5708	7733;7734;7735		780	658;786;790	-1
P55286	P55286	1	1	1	Cadherin-8	CDH8	sp|P55286|CADH8_HUMAN Cadherin-8 OS=Homo sapiens OX=9606 GN=CDH8 PE=2 SV=2	1	1	1	1	1	1	1	1	1	1	1.4	1.4	1.4	88.252	799	799	1	-2	0	0	0	0	0	0	0	0	0	0	0	0	0	0	0	0	0	0	0	0	0	0	0	0	0	0	0	0	0	0	0	0	0	0	0	0	0	0	0	0	0	0	0	0	0	0	0	0	0	0	0	0	0	0	0	0	0	0	0	0	1.4	1.4	0	0	0	28	0	0	0	0	+			2969	23917	True	27491	69277;69278	96904;96905;96906	96904	12566			701			-1
P55316	P55316	4	3	3	Forkhead box protein G1	FOXG1	sp|P55316|FOXG1_HUMAN Forkhead box protein G1 OS=Homo sapiens OX=9606 GN=FOXG1 PE=1 SV=2	1	4	3	3	2	3	1	2	1	2	5.5	4.1	4.1	52.352	489	489	0.0032114	1.9095	88952	157470	85624	194130	98750	199830	138110	193030	198530	231370	35976	6009.1	35983	7019.7	38813	5401.1	24262	27950	22587	26666	88952	157470	85624	194130	98750	199830	138110	193030	198530	231370	35976	6009.1	35983	7019.7	38813	5401.1	24262	27950	22587	26666	1	1	1	1	1	1	1	1	1	1	1	1	1	1	1	1	1	1	1	1	3.3	5.5	187780000	170340000	17444000	16	11736000	10646000	1090300	2				2970	39297;56033;56377;70815	True;True;True;False	45343;64534;64938;81699	113890;160980;162170;207032;207033;207034	159668;225531;227220;291189;291190;291191	159668;225531;227220;291190	12567			147			-1
P55317;P55318	P55317	9;3	9;3	9;3	Hepatocyte nuclear factor 3-alpha	FOXA1	sp|P55317|FOXA1_HUMAN Hepatocyte nuclear factor 3-alpha OS=Homo sapiens OX=9606 GN=FOXA1 PE=1 SV=2	2	9	9	9	7	6	7	6	7	6	24.2	24.2	24.2	49.147	472	472;350	0	323.31	112050	123390	139780	149660	162240	161630	305260	344590	375870	274170	48015	60281	51709	56295	56598	67753	143550	180870	154900	130780	112050	123390	139780	149660	162240	161630	305260	344590	375870	274170	48015	60281	51709	56295	56598	67753	143550	180870	154900	130780	3	3	3	3	3	3	3	3	3	3	2	2	2	2	2	2	2	2	2	2	18.2	21.8	179700000	128300000	51400000	10	17970000	12830000	5140000	5				2971	17250;27199;66042;71767;71768;82905;129447;161323;170066	True;True;True;True;True;True;True;True;True	19972;31339;31340;76281;82794;82795;95479;95480;150047;189006;199484	51745;51746;78748;78749;193340;209789;209790;242157;242158;242159;242160;242161;242162;242163;242164;376284;376285;376286;479520;479521;479522;479523;479524;479525;479526;479527;506759	73514;73515;110164;110165;272880;294836;294837;340140;340141;340142;340143;340144;340145;340146;340147;526511;526512;526513;678138;678139;678140;678141;678142;678143;678144;678145;678146;678147;678148;678149;678150;678151;678152;716818	73515;110165;272880;294836;294837;340147;526511;678148;716818	12568;12569		7736;7737;7738;31867;31868	230;270		234;307;331;334;343	-1;-1
P55327	P55327	17	17	17	Tumor protein D52	TPD52	sp|P55327|TPD52_HUMAN Tumor protein D52 OS=Homo sapiens OX=9606 GN=TPD52 PE=1 SV=2	1	17	17	17	15	14	15	14	15	14	59.8	59.8	59.8	24.327	224	224	0	88.758	988910	931740	1130900	1234400	1166100	1208800	1124500	1186100	1126600	1341900	995740	1098300	1143300	968800	1112200	1269000	1267700	1295400	1218700	1436600	988910	931740	1130900	1234400	1166100	1208800	1124500	1186100	1126600	1341900	995740	1098300	1143300	968800	1112200	1269000	1267700	1295400	1218700	1436600	9	9	9	9	9	9	9	9	9	9	10	10	10	10	10	10	10	10	10	10	56.2	51.8	6998200000	3192900000	3805300000	9	777580000	354770000	422810000	23				2972	12599;12600;67581;67582;69984;85340;87973;94400;94401;118424;120312;120313;166313;171484;171485;171923;173091	True;True;True;True;True;True;True;True;True;True;True;True;True;True;True;True;True	14540;14541;78074;78075;78076;80761;98472;101669;109055;109056;137461;139660;139661;194999;195000;201136;201137;201640;202961	37352;37353;37354;37355;37356;37357;37358;37359;37360;37361;37362;37363;197919;197920;197921;197922;204789;204790;204791;204792;250153;258593;258594;258595;276899;276900;276901;276902;276903;276904;276905;346498;352272;352273;352274;494985;494986;494987;494988;494989;494990;494991;494992;494993;511025;511026;511027;511028;512336;515804;515805	52635;52636;52637;52638;52639;52640;52641;52642;52643;52644;52645;52646;279094;279095;279096;279097;288264;288265;288266;288267;351936;364334;364335;364336;390357;390358;390359;390360;390361;390362;390363;390364;390365;390366;486363;494142;494143;494144;494145;700331;700332;700333;700334;700335;700336;700337;700338;700339;722831;722832;722833;722834;724773;729636;729637;729638	52638;52642;279095;279097;288266;351936;364335;390357;390365;486363;494142;494144;700332;722831;722834;724773;729636	12570;12571;12572;12573;12574;12575;12576;12577		7739	100;108;110;120;137;163;175;219		144	-1
P55345	P55345	1	1	1	Protein arginine N-methyltransferase 2	PRMT2	sp|P55345|ANM2_HUMAN Protein arginine N-methyltransferase 2 OS=Homo sapiens OX=9606 GN=PRMT2 PE=1 SV=1	1	1	1	1	1	1	1	1	1	1	2.1	2.1	2.1	49.041	433	433	0.0035048	1.7789	51209	34513	54694	40966	53346	43989	46505	45250	43401	50768	33036	24688	30217	30471	32268	27145	27980	29422	29644	37015	51209	34513	54694	40966	53346	43989	46505	45250	43401	50768	33036	24688	30217	30471	32268	27145	27980	29422	29644	37015	1	1	1	1	1	1	1	1	1	1	1	1	1	1	1	1	1	1	1	1	2.1	2.1	44068000	24063000	20005000	16	2754300	1504000	1250300	2				2973	185363	True	216800	550351;550352	777568;777569	777569							-1
P55347;Q96KN3	P55347	5;1	5;1	5;1	Homeobox protein PKNOX1	PKNOX1	sp|P55347|PKNX1_HUMAN Homeobox protein PKNOX1 OS=Homo sapiens OX=9606 GN=PKNOX1 PE=1 SV=3	2	5	5	5	4	3	4	3	4	3	21.6	21.6	21.6	47.606	436	436;472	0	72.556	28153	23962	28717	31889	28793	36107	35345	33879	43221	34201	85916	85699	71339	78417	110740	97734	103260	109020	112160	111370	28153	23962	28717	31889	28793	36107	35345	33879	43221	34201	85916	85699	71339	78417	110740	97734	103260	109020	112160	111370	1	1	1	1	1	1	1	1	1	1	1	1	1	1	1	1	1	1	1	1	17.7	12.6	125290000	60194000	65092000	11	11390000	5472200	5917500	2				2974	75946;79482;157278;160098;185390	True;True;True;True;True	87543;91583;184198;187583;187584;187585;187586;216830	222358;222359;232157;466969;475941;475942;475943;475944;475945;475946;475947;475948;475949;475950;475951;475952;475953;475954;475955;550511;550512;550513;550514	312913;312914;326277;659675;672918;672919;672920;672921;672922;672923;672924;672925;672926;672927;672928;672929;672930;672931;672932;672933;672934;672935;672936;672937;672938;672939;672940;672941;672942;672943;672944;777762;777763;777764;777765;777766;777767	312913;326277;659675;672937;777767	12578;12579	5709	7740;7741;7742	134;151	51	33;41;47	-1;-1
P55735	P55735	22	22	22	Protein SEC13 homolog	SEC13	sp|P55735|SEC13_HUMAN Protein SEC13 homolog OS=Homo sapiens OX=9606 GN=SEC13 PE=1 SV=3	1	22	22	22	19	21	19	21	19	21	72.4	72.4	72.4	35.54	322	322	0	181.74	6452900	4934400	7148700	6563100	7439200	6812400	7164100	7548900	6805500	8083300	4181000	3650100	4566500	3969900	4543400	4117000	4582700	4525500	4349400	5512500	6452900	4934400	7148700	6563100	7439200	6812400	7164100	7548900	6805500	8083300	4181000	3650100	4566500	3969900	4543400	4117000	4582700	4525500	4349400	5512500	30	31	32	32	32	32	31	32	32	32	36	36	36	36	36	36	36	36	36	36	69.6	70.8	43154000000	21905000000	21249000000	13	3319500000	1685000000	1634500000	90				2975	29852;34339;34340;35227;46346;49655;49656;60125;64228;78521;78522;90118;91717;106492;106493;111573;113950;134479;134480;156554;172528;179481	True;True;True;True;True;True;True;True;True;True;True;True;True;True;True;True;True;True;True;True;True;True	34487;39594;39595;39596;40625;53620;57371;57372;69260;69261;74045;90489;90490;104212;105992;122799;122800;122801;129558;132324;155797;155798;183326;202350;210298;210299;210300;210301	86487;86488;86489;99410;99411;99412;99413;99414;102002;102003;133593;133594;133595;133596;143063;143064;143065;143066;143067;143068;143069;143070;174231;174232;174233;174234;174235;174236;174237;187315;187316;187317;187318;187319;187320;187321;187322;187323;187324;187325;187326;187327;229621;229622;229623;265208;265209;265210;265211;265212;269422;269423;309771;309772;309773;309774;309775;309776;309777;326832;333874;333875;333876;389954;389955;389956;389957;389958;464726;464727;514199;514200;534358;534359;534360;534361;534362;534363;534364;534365;534366;534367;534368;534369;534370;534371;534372;534373	120933;120934;120935;139130;139131;139132;139133;139134;143133;143134;187424;187425;187426;187427;200597;200598;200599;200600;200601;200602;200603;200604;200605;200606;200607;200608;200609;200610;244282;244283;244284;244285;244286;244287;244288;244289;244290;244291;263897;263898;263899;263900;263901;263902;263903;263904;263905;263906;263907;263908;263909;263910;263911;263912;263913;263914;263915;263916;263917;263918;263919;263920;263921;263922;263923;263924;263925;322892;322893;322894;373850;373851;373852;373853;373854;373855;379782;379783;435791;435792;435793;435794;435795;435796;435797;435798;435799;460106;469619;469620;469621;469622;544550;544551;544552;544553;544554;656192;656193;656194;656195;727444;727445;755711;755712;755713;755714;755715;755716;755717;755718;755719;755720;755721;755722;755723;755724;755725;755726;755727;755728	120935;139130;139134;143133;187427;200597;200608;244291;263902;322892;322894;373852;379783;435796;435799;460106;469622;544550;544553;656192;727445;755722	12580;12581;12582;12583	5710;5711;5712		38;192;195;203	15;21;69		-1
P55769	P55769	16	16	16	NHP2-like protein 1;NHP2-like protein 1, N-terminally processed	NHP2L1	sp|P55769|NH2L1_HUMAN NHP2-like protein 1 OS=Homo sapiens OX=9606 GN=SNU13 PE=1 SV=3	1	16	16	16	15	15	15	15	15	15	69.5	69.5	69.5	14.173	128	128	0	207.71	1792400	1694000	1824600	2069400	2003000	2093300	1787000	2095200	1700900	2233300	1180200	1581500	1280300	1494900	1419600	1559300	1657900	1514500	1547100	2125000	1792400	1694000	1824600	2069400	2003000	2093300	1787000	2095200	1700900	2233300	1180200	1581500	1280300	1494900	1419600	1559300	1657900	1514500	1547100	2125000	17	17	17	17	17	17	17	17	17	17	17	17	17	17	17	17	17	17	17	17	69.5	69.5	38192000000	21006000000	17187000000	8	4774000000	2625700000	2148300000	49				2976	2190;2191;16560;16561;37402;56350;56351;85460;97099;97100;111123;119635;122932;122933;130034;159465	True;True;True;True;True;True;True;True;True;True;True;True;True;True;True;True	2514;2515;19219;19220;43177;64910;64911;98623;112058;112059;128933;128934;138895;142628;142629;150731;150732;186817;186818	6610;6611;6612;6613;6614;6615;6616;6617;6618;6619;6620;6621;50111;50112;50113;50114;50115;50116;108541;108542;162113;162114;162115;162116;250484;250485;250486;250487;250488;250489;250490;250491;250492;284119;284120;284121;284122;284123;284124;284125;284126;284127;284128;284129;284130;325257;325258;325259;325260;350296;350297;350298;350299;350300;359171;359172;359173;359174;359175;359176;359177;377890;377891;377892;377893;377894;377895;377896;377897;377898;474078;474079;474080;474081	9506;9507;9508;9509;9510;9511;9512;9513;9514;9515;9516;9517;9518;9519;9520;9521;9522;9523;9524;9525;9526;9527;9528;71417;71418;71419;71420;71421;71422;71423;71424;71425;71426;71427;71428;152306;152307;152308;152309;227154;227155;227156;227157;352413;352414;352415;352416;352417;352418;352419;352420;352421;352422;352423;352424;352425;352426;352427;352428;352429;352430;352431;352432;352433;400466;400467;400468;400469;400470;400471;400472;400473;400474;400475;400476;400477;400478;400479;400480;400481;400482;400483;457913;457914;457915;457916;491385;491386;491387;491388;491389;491390;491391;491392;491393;491394;491395;504185;504186;504187;504188;504189;504190;504191;528790;528791;528792;528793;528794;528795;528796;528797;528798;528799;528800;670349;670350;670351;670352;670353	9511;9518;71417;71424;152308;227154;227155;352425;400468;400473;457913;491390;504188;504191;528798;670351	12584;12585;12586;12587;12588;12589	5713	7743	20;21;33;44;107;113	1	122	-1
P55771;P15863	P55771	3;1	3;1	3;1	Paired box protein Pax-9	PAX9	sp|P55771|PAX9_HUMAN Paired box protein Pax-9 OS=Homo sapiens OX=9606 GN=PAX9 PE=1 SV=3	2	3	3	3	2	2	2	2	2	2	13.2	13.2	13.2	36.31	341	341;534	0	6.2134	18067	13405	19409	16520	22797	17194	26328	31109	27434	27897	0	0	0	0	0	0	0	0	0	0	18067	13405	19409	16520	22797	17194	26328	31109	27434	27897	0	0	0	0	0	0	0	0	0	0	1	1	1	1	1	1	1	1	1	1	0	0	0	0	0	0	0	0	0	0	10	9.1	0	0	0	18	0	0	0	1				2977	75584;96810;180260	True;True;True	87141;111744;211189	221392;283363;283364;536627	311573;399486;399487;758882	311573;399486;758882	12590;12591			85;114			-1;-1
P55786;A6NEC2	P55786	57;23	57;23	56;22	Puromycin-sensitive aminopeptidase	NPEPPS	sp|P55786|PSA_HUMAN Puromycin-sensitive aminopeptidase OS=Homo sapiens OX=9606 GN=NPEPPS PE=1 SV=2	2	57	57	56	50	48	50	48	50	48	61.5	61.5	60.2	103.28	919	919;478	0	191.11	13629000	10627000	15091000	12776000	15794000	13548000	14365000	14380000	13370000	16276000	9357500	8564200	10264000	8543500	10588000	9312500	10127000	10099000	9141300	11593000	13629000	10627000	15091000	12776000	15794000	13548000	14365000	14380000	13370000	16276000	9357500	8564200	10264000	8543500	10588000	9312500	10127000	10099000	9141300	11593000	65	64	64	64	64	65	65	64	65	65	52	51	52	52	51	52	51	52	51	51	57.2	57.7	54963000000	33261000000	21702000000	48	1145100000	692940000	452120000	121				2978	4184;4659;4962;5754;11639;14203;14384;19897;25920;26833;28146;30049;30828;49518;49756;51697;62545;62778;62779;69170;73783;73784;77603;87010;87011;91663;94540;94993;99725;104115;104116;109616;109617;111649;111808;119467;119468;120984;123454;127016;128824;132992;133553;147843;151841;162304;163477;165934;169855;175309;176215;180007;181809;183445;183446;187215;188194	True;True;True;True;True;True;True;True;True;True;True;True;True;True;True;True;True;True;True;True;True;True;True;True;True;True;True;True;True;True;True;True;True;True;True;True;True;True;True;True;True;True;True;True;True;True;True;True;True;True;True;True;True;True;True;True;True	4831;5388;5714;6616;13434;16535;16737;22863;29798;30918;32432;34706;35583;57218;57481;59640;72004;72304;72305;79841;79842;85114;85115;89401;100532;100533;105932;109221;109741;115065;120116;120117;126877;126878;129868;138693;138694;140437;143192;147269;149309;154042;154711;171961;177186;190157;191503;194541;194542;199242;199243;205452;206476;210885;212902;214667;214668;218913;220037	12598;13905;13906;13907;14626;14627;14628;17172;17173;17174;17175;34683;34684;42919;42920;43474;43475;57821;57822;74726;77762;77763;81450;81451;81452;86990;86991;89265;89266;142600;142601;142602;143339;143340;148704;182023;182024;182025;182026;182720;182721;182722;202412;202413;202414;202415;202416;215999;216000;227065;255485;255486;255487;255488;255489;255490;269306;269307;277346;277347;277348;277349;278539;278540;291273;291274;291275;291276;291277;303196;303197;303198;303199;303200;320116;320117;320118;327538;327539;349742;349743;349744;349745;354333;354334;360413;360414;369847;369848;374713;374714;385644;387392;387393;433279;447385;447386;447387;447388;482580;482581;485934;485935;493786;493787;493788;493789;493790;493791;506061;506062;506063;522191;522192;524724;524725;535850;535851;535852;535853;535854;541175;541176;545060;545061;545062;545063;545064;555764;555765;555766;555767;558618	17968;19774;19775;19776;20740;20741;20742;24525;24526;24527;24528;24529;48900;48901;60969;60970;61729;61730;81254;81255;104444;104445;108860;108861;113937;113938;113939;121598;121599;125026;125027;199971;199972;199973;200962;200963;208420;255953;255954;255955;255956;255957;255958;255959;255960;255961;256803;256804;256805;256806;284962;284963;284964;284965;284966;303716;303717;319486;359871;359872;359873;359874;359875;359876;359877;359878;379625;379626;390969;390970;390971;390972;392540;392541;410352;410353;410354;410355;410356;426678;426679;426680;426681;426682;450653;450654;450655;461030;461031;490633;490634;490635;490636;490637;497418;497419;505806;505807;518044;518045;524441;524442;538736;541162;541163;607852;630221;630222;630223;630224;630225;630226;682408;682409;686965;686966;698578;698579;698580;698581;698582;698583;715870;715871;715872;738411;738412;741934;741935;757787;757788;757789;757790;757791;757792;757793;765254;765255;770216;770217;770218;770219;770220;785079;785080;785081;785082;785083;789136	17968;19776;20742;24527;48901;60969;61730;81254;104445;108861;113938;121599;125026;199971;200962;208420;255953;256805;256806;284964;303716;303717;319486;359875;359878;379626;390970;392541;410356;426679;426682;450653;450655;461030;490635;490636;497418;505806;518044;524442;538736;541163;607852;630221;682408;686965;698579;715871;738411;741934;757792;765254;770217;770220;785081;789136	12592;12593;12594;12595;12596;12597;12598;12599;12600;12601;12602;12603;12604	5714;5715;5716;5717;5718;5719;5720;5721;5722;5723		155;163;234;274;279;293;455;467;563;580;712;832;863	156;216;447;461;463;561;566;597;763;864		-1;-1
P55789	P55789	7	7	7	FAD-linked sulfhydryl oxidase ALR	GFER	sp|P55789|ALR_HUMAN FAD-linked sulfhydryl oxidase ALR OS=Homo sapiens OX=9606 GN=GFER PE=1 SV=2	1	7	7	7	5	7	5	7	5	7	44.9	44.9	44.9	23.449	205	205	0	61.688	212270	195080	223700	255310	215760	261700	154470	175650	150160	249090	154170	172480	160210	187790	168730	189150	119060	144630	103830	194380	212270	195080	223700	255310	215760	261700	154470	175650	150160	249090	154170	172480	160210	187790	168730	189150	119060	144630	103830	194380	6	6	6	6	6	6	6	6	6	6	5	5	5	5	5	5	5	5	5	5	39	44.9	1202800000	741240000	461520000	8	150340000	92655000	57690000	11				2979	2159;19705;51415;55602;85342;133548;144081	True;True;True;True;True;True;True	2479;22637;22638;59328;64039;98475;154703;167316	6544;6545;6546;57324;57325;57326;57327;57328;147930;147931;159634;159635;250158;387346;420797;420798	9428;9429;9430;9431;80681;80682;80683;80684;80685;80686;80687;80688;80689;80690;207313;207314;223577;223578;351941;541114;589409;589410	9429;80685;207313;223578;351941;541114;589410	12605		7744	180		59	-1
P55795	P55795	29	29	15	Heterogeneous nuclear ribonucleoprotein H2	HNRNPH2	sp|P55795|HNRH2_HUMAN Heterogeneous nuclear ribonucleoprotein H2 OS=Homo sapiens OX=9606 GN=HNRNPH2 PE=1 SV=1	1	29	29	15	28	25	28	25	15	14	67.3	67.3	44.5	49.263	449	449	0	323.31	5043700	4348600	5506600	5246600	5623900	5260100	6693900	7508500	7531100	6923800	3777100	4112900	4274200	4625200	4580300	4460400	6007300	6283400	6172700	6573800	5043700	4348600	5506600	5246600	5623900	5260100	6693900	7508500	7531100	6923800	3777100	4112900	4274200	4625200	4580300	4460400	6007300	6283400	6172700	6573800	40	41	40	42	42	40	41	42	40	43	70	69	71	70	73	72	71	73	71	74	67.3	63.5	93445000000	49116000000	44329000000	17	5496800000	2889200000	2607600000	145				2980	14170;24342;25703;27943;34873;36831;37317;50840;56753;62204;62250;72080;79461;85535;99070;109854;110008;122458;134889;150470;150471;155417;155418;155419;161871;173632;179834;184872;185460	True;True;True;True;True;True;True;True;True;True;True;True;True;True;True;True;True;True;True;True;True;True;True;True;True;True;True;True;True	16493;16494;16495;16496;27968;27969;29549;29550;29551;32204;40216;42495;43065;43066;58688;65371;71603;71658;71659;83195;83196;91560;98703;114223;127403;142100;156262;175252;175253;175254;181890;181891;181892;189665;203583;210691;210692;216231;216232;216905	42803;42804;42805;42806;42807;42808;42809;42810;70298;70299;70300;70301;70302;70303;70304;74109;74110;74111;74112;74113;74114;74115;74116;74117;74118;74119;74120;74121;74122;74123;74124;74125;74126;74127;74128;74129;80924;80925;101094;101095;106713;106714;106715;106716;108267;108268;108269;108270;108271;108272;108273;108274;108275;108276;108277;146265;146266;163237;163238;163239;163240;163241;163242;163243;163244;163245;163246;163247;163248;180955;180956;180957;181118;181119;181120;181121;181122;181123;211015;211016;211017;211018;211019;211020;211021;211022;211023;211024;211025;211026;211027;211028;211029;211030;211031;232082;250665;289176;321403;321404;358062;358063;391215;391216;391217;441693;441694;441695;441696;441697;441698;441699;460745;460746;460747;460748;460749;460750;460751;460752;460753;460754;460755;460756;460757;460758;460759;460760;460761;460762;460763;460764;460765;460766;460767;460768;460769;460770;460771;460772;460773;460774;460775;460776;460777;460778;460779;460780;460781;460782;460783;481332;481333;481334;517457;517458;517459;517460;517461;535267;535268;535269;535270;535271;535272;535273;535274;535275;535276;535277;535278;535279;535280;548838;548839;548840;548841;548842;548843;548844;550730;550731;550732;550733	60779;60780;60781;60782;60783;60784;60785;60786;98256;98257;98258;98259;98260;98261;98262;98263;98264;103562;103563;103564;103565;103566;103567;103568;103569;103570;103571;103572;103573;103574;103575;103576;103577;103578;103579;103580;103581;103582;103583;103584;103585;103586;103587;103588;103589;103590;103591;103592;103593;103594;113194;113195;141914;141915;141916;149751;149752;149753;149754;151868;151869;151870;151871;151872;151873;151874;151875;151876;151877;151878;151879;151880;151881;151882;151883;151884;151885;204995;204996;204997;228605;228606;228607;228608;228609;228610;228611;228612;228613;228614;228615;228616;228617;228618;228619;228620;228621;228622;228623;254268;254269;254270;254271;254272;254592;254593;254594;254595;254596;254597;254598;296717;296718;296719;296720;296721;296722;296723;296724;296725;296726;296727;296728;296729;296730;296731;296732;296733;296734;296735;296736;296737;296738;296739;296740;296741;296742;296743;296744;296745;296746;296747;296748;296749;296750;326172;352670;407518;452459;452460;502663;502664;502665;546298;546299;546300;546301;620395;620396;620397;620398;620399;620400;620401;650544;650545;650546;650547;650548;650549;650550;650551;650552;650553;650554;650555;650556;650557;650558;650559;650560;650561;650562;650563;650564;650565;650566;650567;650568;650569;650570;650571;650572;650573;650574;650575;650576;650577;650578;650579;650580;650581;650582;650583;650584;650585;650586;650587;650588;650589;650590;650591;650592;650593;650594;650595;650596;650597;650598;650599;650600;650601;650602;650603;650604;650605;650606;650607;650608;650609;650610;650611;650612;650613;650614;650615;650616;650617;650618;650619;650620;680683;680684;680685;680686;680687;732009;732010;732011;732012;732013;732014;732015;732016;756905;756906;756907;756908;756909;756910;756911;756912;756913;756914;756915;756916;756917;756918;756919;756920;756921;756922;756923;756924;756925;756926;775548;775549;775550;775551;775552;775553;775554;775555;775556;778079;778080;778081;778082;778083;778084;778085;778086;778087;778088;778089	60781;98263;103591;113195;141916;149752;151884;204995;228621;254269;254596;296741;326172;352670;407518;452459;502665;546299;620395;620401;650573;650596;650615;680686;732014;756920;775549;778080	8756;8758;8760;8761;12606;12607;12608	3888;3889;5724;5725;5726;5727;5728;5729	5636;5638;7745;7746	14;35;98;167;185;200;349	28;93;141;271;293;315;345;352	63;104;272;310	-1
P55809;Q9BYC2	P55809	31;1	31;1	31;1	Succinyl-CoA:3-ketoacid coenzyme A transferase 1, mitochondrial	OXCT1	sp|P55809|SCOT1_HUMAN Succinyl-CoA:3-ketoacid coenzyme A transferase 1, mitochondrial OS=Homo sapiens OX=9606 GN=OXCT1 PE=1 SV=1	2	31	31	31	28	22	28	22	28	22	48.8	48.8	48.8	56.157	520	520;517	0	124.39	4184200	4795200	4378500	5764200	4794100	5699100	6796700	7809100	7202400	7120600	4011700	5284300	4303000	4861400	4511800	5812800	7166000	7721200	7234400	7200500	4184200	4795200	4378500	5764200	4794100	5699100	6796700	7809100	7202400	7120600	4011700	5284300	4303000	4861400	4511800	5812800	7166000	7721200	7234400	7200500	26	26	26	26	26	26	26	26	26	26	22	22	22	22	22	22	22	22	22	22	47.7	43.1	22513000000	13073000000	9439300000	25	900500000	522930000	377570000	51				2981	5611;5612;5998;5999;15201;15202;15203;19242;19243;23207;23208;55656;59509;62459;62712;62713;62872;76666;78126;98718;99285;111571;113643;126499;132686;155409;155410;181267;181268;184878;184879	True;True;True;True;True;True;True;True;True;True;True;True;True;True;True;True;True;True;True;True;True;True;True;True;True;True;True;True;True;True;True	6442;6443;6444;6915;6916;17704;17705;17706;22137;22138;26666;26667;26668;64101;68514;68515;68516;71905;72204;72205;72428;88348;89998;113838;114539;129555;129556;131974;146683;153701;181882;181883;212325;212326;212327;216240;216241;216242	16659;16660;16661;16662;16663;16664;16665;16666;16667;16668;18153;18154;18155;18156;46069;46070;46071;46072;46073;56366;56367;56368;56369;56370;56371;67203;67204;67205;67206;159778;159779;159780;171797;171798;171799;171800;171801;181691;181692;181693;182476;182477;182478;182479;183024;224314;228403;288297;289994;326825;326826;326827;326828;326829;326830;333072;368491;368492;384806;384807;460723;460724;460725;460726;539769;539770;539771;539772;539773;539774;548880;548881;548882;548883;548884;548885;548886;548887;548888	23699;23700;23701;23702;23703;23704;23705;23706;23707;23708;26088;26089;26090;26091;65525;65526;65527;65528;65529;65530;65531;79559;79560;79561;79562;79563;79564;79565;79566;93968;93969;93970;93971;93972;223765;223766;223767;240715;240716;240717;240718;240719;255398;255399;255400;256517;256518;256519;256520;257269;315516;321250;406420;408670;460099;460100;460101;460102;460103;460104;468551;516367;516368;537683;537684;650516;650517;650518;650519;650520;650521;763437;763438;763439;763440;763441;763442;775599;775600;775601;775602;775603;775604;775605;775606;775607;775608;775609	23699;23707;26088;26091;65525;65526;65530;79559;79561;93968;93971;223767;240716;255398;256518;256520;257269;315516;321250;406420;408670;460104;468551;516368;537683;650519;650520;763440;763442;775599;775606	12609;12610;12611;12612;12613;12614;12615;12616;12617;12618;12619;12620	5730;5731;5732;5733;5734;5735;5736;5737;5738;5739;5740	7747	173;185;418;434;446;451;455;463;473;480;481;511	111;398;402;414;419;423;427;441;453;513;515	170	-1;-1
P55854;Q6EEV6	P55854	8;2	2;0	2;0	Small ubiquitin-related modifier 3	SUMO3	sp|P55854|SUMO3_HUMAN Small ubiquitin-related modifier 3 OS=Homo sapiens OX=9606 GN=SUMO3 PE=1 SV=2	2	8	2	2	8	8	2	2	2	2	40.8	12.6	12.6	11.637	103	103;95	0	15.089	41857	32478	48100	42372	47812	44917	49354	56579	51267	53958	552940	743240	634280	694420	630640	771580	799290	1017800	686620	1036200	41857	32478	48100	42372	47812	44917	49354	56579	51267	53958	552940	743240	634280	694420	630640	771580	799290	1017800	686620	1036200	1	1	1	1	1	1	1	1	1	1	2	2	2	2	2	2	2	2	2	2	40.8	40.8	1285600000	145190000	1140500000	2	642820000	72593000	570230000	3				2982	37517;72148;99217;135702;135703;160011;169673;169674	True;False;False;False;False;True;False;False	43325;83275;114436;157246;157247;157248;187478;199039;199040;199041	108904;108905;108906;211236;211237;211238;211239;289709;289710;289711;289712;289713;289714;289715;289716;289717;394105;394106;394107;394108;394109;394110;394111;394112;394113;475716;475717;475718;505558;505559;505560;505561;505562;505563;505564;505565;505566;505567;505568;505569;505570;505571;505572;505573;505574;505575;505576;505577;505578;505579	152795;152796;152797;152798;297016;297017;297018;297019;297020;297021;297022;297023;297024;297025;297026;408245;408246;408247;408248;408249;408250;408251;408252;408253;408254;408255;408256;408257;408258;408259;408260;408261;408262;408263;408264;550372;550373;550374;550375;550376;550377;550378;550379;550380;550381;550382;550383;550384;672593;672594;672595;715235;715236;715237;715238;715239;715240;715241;715242;715243;715244;715245;715246;715247;715248;715249;715250;715251;715252;715253;715254;715255;715256;715257;715258;715259;715260;715261;715262;715263;715264	152795;297023;408259;550375;550381;672593;715246;715254	12621;12622;12623;12624	5741	7748	11;32;41;44	43	27	-1;-1
P55884	P55884	66	66	66	Eukaryotic translation initiation factor 3 subunit B	EIF3B	sp|P55884|EIF3B_HUMAN Eukaryotic translation initiation factor 3 subunit B OS=Homo sapiens OX=9606 GN=EIF3B PE=1 SV=3	1	66	66	66	56	60	56	60	56	60	67.2	67.2	67.2	92.48	814	814	0	323.31	11768000	10424000	13385000	12256000	13543000	13531000	12561000	12648000	11941000	15634000	10782000	10182000	11881000	10482000	11984000	11173000	11049000	11401000	10881000	14667000	11768000	10424000	13385000	12256000	13543000	13531000	12561000	12648000	11941000	15634000	10782000	10182000	11881000	10482000	11984000	11173000	11049000	11401000	10881000	14667000	93	94	94	93	94	94	94	93	93	95	94	95	94	94	94	94	94	94	94	94	64.5	66.2	94857000000	51434000000	43422000000	36	2634900000	1428700000	1206200000	210				2983	4106;8420;11511;27296;27828;27950;27951;28038;28081;28082;39676;46872;49716;49886;49887;51131;54228;58804;60435;60436;66483;66715;67788;74531;74912;75153;80606;80607;80993;80994;86068;91177;95513;98451;103766;107523;110488;111194;111195;111835;113867;113868;115516;115517;119429;122353;122354;129442;129745;132224;135024;143243;148659;166469;166470;171050;176956;183031;183067;183155;186603;186604;187704;188514;188558;188559	True;True;True;True;True;True;True;True;True;True;True;True;True;True;True;True;True;True;True;True;True;True;True;True;True;True;True;True;True;True;True;True;True;True;True;True;True;True;True;True;True;True;True;True;True;True;True;True;True;True;True;True;True;True;True;True;True;True;True;True;True;True;True;True;True;True	4733;9678;13287;13288;31458;32076;32211;32212;32309;32361;32362;45789;45790;54235;57440;57624;57625;59015;62504;67707;69609;69610;76816;77085;78297;85957;85958;86400;86664;92880;92881;93309;93310;99403;105359;110318;113532;119683;123987;123988;123989;128045;128046;128047;129037;129038;129896;132225;132226;134084;134085;138652;141981;141982;150042;150400;153211;153212;156416;166308;166309;172932;195191;195192;195193;200622;207378;214226;214266;214358;218209;218210;218211;219466;220378;220424;220425	12321;12322;12323;12324;25261;25262;25263;34357;34358;34359;34360;34361;34362;34363;34364;34365;79033;79034;80604;80605;80943;80944;80945;80946;81150;81151;81275;81276;81277;81278;81279;115006;115007;115008;115009;115010;115011;115012;115013;135135;135136;143251;143252;143253;143254;143696;143697;143698;147106;147107;155914;155915;155916;155917;155918;155919;155920;155921;155922;169607;169608;169609;169610;175127;175128;175129;175130;175131;175132;175133;194700;194701;194702;194703;194704;194705;194706;194707;194708;195357;195358;195359;195360;195361;198539;198540;198541;198542;198543;198544;218439;218440;218441;218442;218443;219535;219536;220114;220115;220116;220117;220118;220119;235334;235335;235336;235337;235338;235339;235340;235341;235342;235343;235344;235345;235346;235347;235348;235349;235350;235351;235352;235353;235354;236402;236403;236404;236405;236406;236407;252354;252355;252356;267976;267977;279951;287602;287603;287604;287605;301987;301988;312643;312644;312645;312646;312647;312648;312649;312650;312651;322964;322965;322966;322967;322968;322969;322970;325503;325504;325505;325506;327589;327590;327591;327592;333624;333625;333626;338283;338284;338285;338286;338287;338288;338289;349647;349648;349649;349650;349651;349652;357821;357822;357823;376276;376277;377160;377161;377162;383787;383788;383789;383790;383791;391663;391664;418330;418331;418332;418333;418334;418335;418336;435697;495527;495528;495529;495530;495531;495532;509638;509639;509640;527028;527029;527030;527031;544145;544146;544222;544407;553991;553992;553993;553994;553995;553996;553997;557116;559511;559512;559513;559514;559515;559516;559517;559518;559652;559653;559654	17565;17566;17567;17568;35890;35891;35892;35893;48496;48497;48498;48499;48500;48501;48502;48503;48504;110570;110571;110572;112774;112775;112776;113226;113227;113228;113229;113230;113231;113232;113473;113474;113666;113667;113668;113669;113670;113671;113672;113673;161273;161274;161275;161276;161277;161278;161279;161280;161281;161282;161283;161284;161285;161286;161287;161288;161289;161290;161291;161292;161293;161294;161295;189541;189542;200838;200839;200840;200841;201422;201423;201424;201425;201426;206168;206169;218580;218581;218582;218583;218584;218585;218586;218587;218588;218589;218590;218591;218592;218593;237689;237690;237691;237692;237693;245477;245478;245479;245480;245481;245482;245483;245484;245485;245486;245487;245488;245489;245490;245491;274826;274827;274828;274829;274830;274831;274832;274833;274834;274835;274836;274837;275680;275681;275682;275683;275684;275685;275686;275687;275688;275689;279892;279893;279894;279895;279896;279897;279898;279899;279900;279901;279902;307416;307417;307418;307419;307420;307421;307422;307423;307424;307425;307426;307427;307428;307429;308975;308976;309719;309720;309721;309722;309723;309724;309725;330614;330615;330616;330617;330618;330619;330620;330621;330622;330623;330624;330625;330626;330627;330628;330629;330630;330631;330632;330633;330634;330635;330636;330637;330638;330639;330640;330641;330642;330643;330644;330645;330646;330647;330648;330649;330650;330651;330652;332064;332065;332066;332067;332068;332069;332070;355030;355031;355032;355033;377700;377701;377702;377703;394569;405474;405475;405476;405477;405478;405479;424774;424775;439839;439840;439841;439842;439843;439844;439845;439846;439847;454589;454590;454591;454592;454593;454594;454595;454596;458219;458220;458221;458222;458223;461085;461086;461087;461088;461089;461090;461091;469229;469230;469231;469232;475391;475392;475393;475394;475395;475396;475397;475398;475399;475400;475401;490511;490512;490513;490514;490515;490516;490517;490518;490519;490520;490521;502338;502339;502340;502341;502342;526499;526500;526501;526502;526503;527845;527846;527847;536473;536474;536475;536476;536477;536478;546929;546930;546931;586101;586102;586103;586104;586105;586106;586107;611223;701082;701083;701084;701085;701086;701087;701088;701089;701090;720845;720846;720847;720848;745109;745110;745111;745112;745113;769100;769101;769102;769103;769104;769105;769195;769413;769414;782576;782577;782578;782579;782580;782581;782582;782583;786992;790335;790336;790337;790338;790339;790340;790341;790342;790343;790344;790345;790346;790347;790348;790349;790350;790550;790551;790552	17565;35891;48500;110572;112775;113230;113232;113473;113670;113673;161277;189542;200841;201422;201426;206169;218580;237691;245479;245487;274827;275684;279900;307425;308976;309719;330623;330649;332065;332070;355030;377701;394569;405474;424775;439846;454593;458220;458223;461085;469229;469231;475391;475400;490515;502341;502342;526499;527847;536476;546930;586102;611223;701083;701088;720846;745109;769104;769195;769414;782580;782582;786992;790345;790550;790552	12625;12626;12627;12628;12629;12630;12631;12632;12633;12634;12635;12636;12637;12638;12639;12640;12641;12642;12643;12644;12645;12646;12647;12648;12649;12650	5742;5743;5744;5745;5746;5747;5748;5749	7749;7750;7751;7752;7753;7754	209;213;216;228;254;257;284;288;324;345;364;436;459;463;516;521;529;552;595;604;693;718;729;734;741;762	1;273;441;454;561;605;763;769	117;119;125;152;154;164	-1
P55957	P55957	5	5	5	BH3-interacting domain death agonist;BH3-interacting domain death agonist p15;BH3-interacting domain death agonist p13;BH3-interacting domain death agonist p11	BID	sp|P55957|BID_HUMAN BH3-interacting domain death agonist OS=Homo sapiens OX=9606 GN=BID PE=1 SV=1	1	5	5	5	3	5	3	5	3	5	42.1	42.1	42.1	21.994	195	195	0	69.048	308770	262400	328540	333350	345490	327010	299200	307350	274820	375540	171100	174480	186700	170660	193980	178890	193020	188320	162750	235310	308770	262400	328540	333350	345490	327010	299200	307350	274820	375540	171100	174480	186700	170660	193980	178890	193020	188320	162750	235310	6	6	6	6	6	6	6	6	6	6	5	5	5	5	5	5	5	5	5	5	22.1	42.1	1549800000	1017300000	532480000	10	154980000	101730000	53248000	11				2984	30021;40070;70025;74114;147212	True;True;True;True;True	34676;46228;80809;85478;171200	86931;86932;86933;86934;116097;204888;216906;216907;431130;431131;431132	121529;121530;121531;121532;162799;288389;305086;305087;604422;604423;604424	121532;162799;288389;305087;604424							-1
P56134	P56134	4	4	4	ATP synthase subunit f, mitochondrial	ATP5J2	sp|P56134|ATPK_HUMAN ATP synthase subunit f, mitochondrial OS=Homo sapiens OX=9606 GN=ATP5MF PE=1 SV=3	1	4	4	4	4	3	4	3	4	3	48.9	48.9	48.9	10.918	94	94	0	8.671	477320	556630	492520	627600	539390	587640	650640	651460	635790	730110	172170	235350	182150	251470	195730	249410	235360	271320	243660	300890	477320	556630	492520	627600	539390	587640	650640	651460	635790	730110	172170	235350	182150	251470	195730	249410	235360	271320	243660	300890	3	4	3	3	3	4	3	3	4	4	2	3	3	3	3	4	4	3	3	2	48.9	37.2	12434000000	6871700000	5562400000	4	3108500000	1717900000	1390600000	12				2985	13830;22434;94121;188742	True;True;True;True	16086;25745;108727;108728;220625	41550;41551;41552;64781;64782;64783;64784;64785;64786;275999;276000;560125;560126;560127;560128	58921;58922;58923;90520;90521;90522;90523;90524;90525;90526;388989;388990;791179;791180;791181;791182;791183;791184	58923;90523;388990;791184	12651	5750		54	32		-1
P56177	P56177	6	3	3	Homeobox protein DLX-1	DLX1	sp|P56177|DLX1_HUMAN Homeobox protein DLX-1 OS=Homo sapiens OX=9606 GN=DLX1 PE=1 SV=3	1	6	3	3	6	4	3	1	3	1	29.4	16.1	16.1	27.319	255	255	0	6.9782	35398	39773	26735	41786	28625	38786	57232	64618	70802	55757	0	0	0	0	0	0	0	0	0	0	35398	39773	26735	41786	28625	38786	57232	64618	70802	55757	0	0	0	0	0	0	0	0	0	0	1	1	1	1	1	1	1	1	1	1	0	0	0	0	0	0	0	0	0	0	29.4	17.3	75045000	75045000	0	8	9380700	9380700	0	1				2986	3846;9451;53795;81879;91897;156100	False;True;False;False;True;True	4437;10818;62005;94293;106208;106209;182764	11685;11686;11687;27984;154398;154399;238780;238781;238782;269918;269919;269920;269921;269922;463203	16775;16776;16777;39576;39577;39578;216085;216086;335303;335304;335305;380428;380429;380430;380431;380432;653922	16775;39576;216086;335303;380429;653922	7229		7755;7756	179		108;209	-1
P56178;Q92988;Q05925	P56178	5;1;1	3;0;0	2;0;0	Homeobox protein DLX-5	DLX5	sp|P56178|DLX5_HUMAN Homeobox protein DLX-5 OS=Homo sapiens OX=9606 GN=DLX5 PE=1 SV=2	3	5	3	2	5	5	3	3	2	2	18.3	10.7	6.2	31.54	289	289;240;392	0	8.285	77549	59585	89234	75906	87206	74160	57949	64482	55053	89581	97464	91760	105310	130340	110230	84482	75224	74152	79875	111920	77549	59585	89234	75906	87206	74160	57949	64482	55053	89581	97464	91760	105310	130340	110230	84482	75224	74152	79875	111920	4	4	4	4	4	4	4	4	4	4	2	2	2	3	2	2	2	2	2	2	18.3	18.3	352350000	163450000	188890000	8	44043000	20432000	23612000	8				2987	3846;48482;81879;162503;177577	False;True;False;True;True	4437;56090;94293;190390;208085	11685;11686;11687;139974;139975;238780;238781;238782;483158;483159;483160;483161;528823;528824	16775;16776;16777;196590;196591;335303;335304;335305;683207;683208;683209;683210;747570;747571	16775;196591;335303;683210;747570	7229			188			-1;-1;-1
P56179	P56179	9	9	6	Homeobox protein DLX-6	DLX6	sp|P56179|DLX6_HUMAN Homeobox protein DLX-6 OS=Homo sapiens OX=9606 GN=DLX6 PE=2 SV=2	1	9	9	6	9	8	9	8	6	5	57.7	57.7	38.3	19.708	175	175	0	173.85	704640	671150	765460	719090	745000	740070	604920	703880	656750	977600	397380	416290	392230	523440	414730	393100	379400	379150	396570	521310	704640	671150	765460	719090	745000	740070	604920	703880	656750	977600	397380	416290	392230	523440	414730	393100	379400	379150	396570	521310	8	8	8	8	8	8	8	8	8	8	7	7	7	7	7	7	7	7	7	7	57.7	53.1	1075200000	462830000	612340000	9	119460000	51426000	68038000	16				2988	3846;53795;57066;81879;126352;126353;150640;162504;167782	True;True;True;True;True;True;True;True;True	4437;62005;65714;94293;146512;146513;146514;175471;175472;190391;196841	11685;11686;11687;154398;154399;164148;238780;238781;238782;367978;367979;367980;367981;367982;367983;367984;367985;367986;367987;367988;367989;367990;367991;367992;367993;442296;442297;442298;442299;483162;483163;483164;483165;483166;483167;483168;499678;499679	16775;16776;16777;216085;216086;229775;335303;335304;335305;515631;515632;515633;515634;515635;515636;515637;515638;515639;515640;515641;515642;515643;515644;515645;515646;515647;515648;515649;515650;515651;515652;621311;621312;621313;621314;621315;621316;621317;621318;621319;621320;621321;621322;621323;621324;621325;683211;683212;683213;683214;683215;683216;683217;683218;707034;707035	16775;216086;229775;335303;515640;515652;621322;683217;707034	7229		7757;7758	100		127;130	-1
P56181	P56181	3	3	3	NADH dehydrogenase [ubiquinone] flavoprotein 3, mitochondrial	NDUFV3	sp|P56181|NDUV3_HUMAN NADH dehydrogenase [ubiquinone] flavoprotein 3, mitochondrial OS=Homo sapiens OX=9606 GN=NDUFV3 PE=1 SV=2	1	3	3	3	2	2	2	2	2	2	36.1	36.1	36.1	11.94	108	108	0	15.716	101290	105720	104890	124380	106610	126420	222410	255320	239190	186300	14376	19726	17143	16117	17907	19955	37490	43031	37781	28832	101290	105720	104890	124380	106610	126420	222410	255320	239190	186300	14376	19726	17143	16117	17907	19955	37490	43031	37781	28832	2	2	2	2	2	2	2	2	2	2	1	1	1	1	1	1	1	1	1	1	26.9	24.1	284800000	241030000	43772000	7	40685000	34432000	6253100	3				2989	86425;110410;143950	True;True;True	99837;127944;167172	253405;253406;253407;322712;420479	356495;356496;356497;454261;454262;589009	356497;454261;589009	12652		7759	43		105	-1
P56182	P56182	30	30	30	Ribosomal RNA processing protein 1 homolog A	RRP1	sp|P56182|RRP1_HUMAN Ribosomal RNA processing protein 1 homolog A OS=Homo sapiens OX=9606 GN=RRP1 PE=1 SV=1	1	30	30	30	25	23	25	23	25	23	54.2	54.2	54.2	52.839	461	461	0	323.31	7009800	5375100	7419700	6572100	8379600	6872600	7761900	8462600	6470400	8760600	2313900	2124900	2393800	2526200	2562000	2107700	2559800	2654200	2540700	3060100	7009800	5375100	7419700	6572100	8379600	6872600	7761900	8462600	6470400	8760600	2313900	2124900	2393800	2526200	2562000	2107700	2559800	2654200	2540700	3060100	19	19	19	19	19	19	19	19	19	19	19	19	19	19	19	19	19	19	19	19	49.7	49	21263000000	12713000000	8550100000	25	850530000	508530000	342010000	47				2990	775;776;1293;1294;3218;4097;4098;28768;43624;48818;51590;61164;61765;66933;85696;89433;91172;93241;101128;101129;110557;111473;121765;131300;131301;135452;137307;139294;172854;178118	True;True;True;True;True;True;True;True;True;True;True;True;True;True;True;True;True;True;True;True;True;True;True;True;True;True;True;True;True;True	897;898;1481;1482;3709;3710;4724;4725;4726;33184;50407;50408;56452;59521;70440;71108;71109;71110;77334;98903;98904;103438;103439;105353;107741;116647;116648;128142;129413;141311;152196;152197;156953;159063;161461;202695;208701	2397;2398;2399;2400;2401;3900;3901;9738;9739;9740;9741;12300;12301;12302;12303;12304;12305;12306;12307;83309;83310;125644;125645;125646;125647;125648;125649;140766;148381;177480;179401;179402;179403;179404;179405;179406;195963;251163;251164;263112;263113;267964;273414;295165;295166;295167;295168;295169;295170;295171;323150;323151;326403;356301;356302;356303;356304;381437;381438;381439;381440;393323;393324;398737;398738;405571;405572;515159;515160;515161;530531;530532;530533;530534;530535;530536	3412;3413;3414;3415;3416;5466;5467;13984;13985;13986;13987;17537;17538;17539;17540;17541;17542;17543;17544;17545;17546;116630;116631;176105;176106;176107;176108;176109;176110;176111;176112;176113;176114;176115;197562;207933;248846;251941;251942;251943;251944;251945;251946;251947;276507;353382;353383;370921;370922;377683;385305;415818;415819;415820;415821;415822;415823;415824;454803;454804;459498;500173;500174;500175;500176;500177;500178;500179;533533;533534;533535;533536;549407;549408;557065;557066;567302;567303;728784;728785;728786;750090;750091;750092;750093;750094;750095;750096	3412;3414;5466;5467;13987;17537;17541;116631;176111;197562;207933;248846;251944;276507;353382;370921;377683;385305;415818;415823;454804;459498;500174;533533;533535;549407;557065;567303;728786;750092	12653;12654;12655;12656;12657;12658	5751;5752	7760;7761;31869;31870	54;326;330;347;379;455	63;65	24;291;383;412	-1
P56192	P56192	53	53	53	Methionine--tRNA ligase, cytoplasmic	MARS	sp|P56192|SYMC_HUMAN Methionine--tRNA ligase, cytoplasmic OS=Homo sapiens OX=9606 GN=MARS1 PE=1 SV=2	1	53	53	53	41	48	41	48	41	48	53.8	53.8	53.8	101.11	900	900	0	323.31	10679000	9514300	11393000	11829000	12125000	12853000	12166000	12727000	12204000	14576000	12543000	13908000	13709000	12950000	14254000	15052000	14464000	14879000	14122000	17394000	10679000	9514300	11393000	11829000	12125000	12853000	12166000	12727000	12204000	14576000	12543000	13908000	13709000	12950000	14254000	15052000	14464000	14879000	14122000	17394000	73	75	78	78	77	77	75	79	78	79	60	60	60	59	60	60	59	60	59	60	48.8	53.2	69561000000	29424000000	40137000000	41	1696600000	717650000	978960000	165				2991	624;625;2712;4437;8315;8316;9630;17578;25475;50724;55020;57432;57820;59076;61699;64640;64641;66983;69376;69377;81054;81055;83927;86804;92564;93844;96080;96081;96082;96861;102711;113380;113381;116766;116988;120622;120623;122284;127542;129592;129967;129968;132502;135031;136598;142461;147110;163482;166738;167750;177693;182375;185293	True;True;True;True;True;True;True;True;True;True;True;True;True;True;True;True;True;True;True;True;True;True;True;True;True;True;True;True;True;True;True;True;True;True;True;True;True;True;True;True;True;True;True;True;True;True;True;True;True;True;True;True;True	728;729;3106;5151;9563;9564;11028;20322;29283;58561;63400;66129;66589;68001;71035;74525;74526;77393;80079;80080;80081;93378;93379;96735;100282;106966;108410;110941;110942;110943;111796;118440;131681;131682;135535;135785;135786;140026;140027;141902;147862;150208;150655;150656;153511;156424;158262;165313;171077;191510;195525;196805;208223;213512;216721	1963;1964;1965;1966;8205;8206;8207;8208;13401;24973;24974;24975;28533;28534;28535;28536;52445;73508;73509;73510;145969;158004;158005;158006;158007;165167;166420;166421;170309;170310;179178;179179;179180;179181;179182;188564;188565;188566;196107;196108;203067;203068;203069;203070;203071;203072;203073;203074;203075;236555;236556;236557;236558;236559;245632;254796;254797;271565;271566;275104;275105;275106;275107;275108;281450;281451;281452;281453;281454;281455;281456;281457;281458;281459;283486;283487;283488;283489;283490;283491;283492;283493;283494;283495;283496;283497;283498;283499;283500;283501;283502;283503;299183;299184;332382;332383;332384;341833;341834;341835;341836;342454;342455;342456;342457;342458;342459;342460;342461;353129;353130;353131;353132;353133;357643;357644;371429;371430;371431;371432;371433;371434;376656;376657;377739;377740;377741;377742;377743;384423;384424;391684;391685;391686;396725;396726;415704;415705;415706;430767;430768;430769;485945;485946;496303;496304;496305;496306;499604;499605;529266;529267;542577;550169;550170;550171;550172;550173;550174;550175;550176;550177	2742;2743;2744;2745;2746;2747;2748;11842;11843;11844;11845;11846;19121;35495;35496;35497;35498;35499;35500;40387;40388;40389;40390;40391;74374;102761;102762;102763;102764;102765;204607;221336;221337;221338;221339;231195;233041;233042;233043;238677;238678;251621;251622;251623;251624;251625;251626;251627;251628;265566;265567;265568;276698;276699;285927;285928;285929;285930;285931;285932;285933;285934;285935;285936;285937;332307;332308;332309;332310;332311;332312;332313;345539;358854;358855;382598;382599;387699;387700;387701;387702;387703;387704;396595;396596;396597;396598;396599;396600;396601;396602;396603;396604;396605;396606;396607;396608;399632;399633;399634;399635;399636;399637;399638;399639;399640;399641;399642;399643;399644;399645;399646;399647;399648;399649;399650;399651;399652;399653;399654;399655;399656;399657;399658;399659;399660;399661;399662;421045;421046;467651;467652;467653;480114;480115;480116;480117;480931;480932;480933;480934;480935;480936;480937;480938;495374;495375;495376;495377;495378;495379;495380;495381;502043;502044;520243;520244;520245;520246;520247;520248;520249;520250;520251;527036;527037;528614;528615;528616;528617;528618;528619;528620;537239;537240;537241;546963;546964;546965;546966;554049;554050;582367;582368;582369;582370;603891;603892;603893;686978;686979;686980;702123;702124;702125;702126;702127;702128;702129;706939;706940;706941;748336;748337;767095;777329;777330;777331;777332;777333;777334;777335;777336;777337;777338;777339;777340;777341;777342;777343;777344	2742;2746;11842;19121;35495;35499;40391;74374;102763;204607;221337;231195;233042;238678;251627;265566;265567;276698;285930;285935;332309;332312;345539;358854;382598;387699;396595;396597;396605;399646;421045;467651;467653;480114;480931;495376;495381;502043;520244;527036;528615;528618;537241;546964;554050;582370;603893;686978;702126;706939;748336;767095;777341	12659;12660;12661;12662;12663;12664;12665;12666;12667;12668;12669;12670	5753	7762;31871	191;204;335;375;420;423;431;436;500;726;866;875	552	824;825	-1
P56199	P56199	10	10	10	Integrin alpha-1	ITGA1	sp|P56199|ITA1_HUMAN Integrin alpha-1 OS=Homo sapiens OX=9606 GN=ITGA1 PE=1 SV=2	1	10	10	10	8	6	8	6	8	6	8.6	8.6	8.6	130.85	1179	1179	0	13.881	112270	134100	108880	150830	126410	166440	423990	439690	478620	297690	48237	60752	48251	57867	55583	68762	146840	172320	168770	120120	112270	134100	108880	150830	126410	166440	423990	439690	478620	297690	48237	60752	48251	57867	55583	68762	146840	172320	168770	120120	6	6	7	7	7	6	7	7	7	7	5	5	5	5	5	5	5	5	5	5	7.2	5	508210000	301960000	206240000	56	9075100	5392200	3682900	14				2992	68475;88235;126630;131411;135423;144090;146768;147529;174354;176686	True;True;True;True;True;True;True;True;True;True	79064;101980;146825;152317;156916;167331;170686;171573;204390;207064	200548;200549;259501;368776;381712;393234;420859;429891;429892;432101;432102;519642;519643;526159	282485;282486;365844;516680;533895;549269;589479;602727;602728;605810;605811;734956;734957;743934	282485;365844;516680;533895;549269;589479;602728;605811;734957;743934							-1
P56211	P56211	17	12	12	cAMP-regulated phosphoprotein 19	ARPP19	sp|P56211|ARP19_HUMAN cAMP-regulated phosphoprotein 19 OS=Homo sapiens OX=9606 GN=ARPP19 PE=1 SV=2	1	17	12	12	14	16	10	11	10	11	93.8	74.1	74.1	12.323	112	112	0	121.35	1008900	860020	1057900	1056200	1099000	1126400	942240	1214800	949580	1220300	593530	577170	603280	510770	698050	596130	603870	522660	516890	750740	1008900	860020	1057900	1056200	1099000	1126400	942240	1214800	949580	1220300	593530	577170	603280	510770	698050	596130	603870	522660	516890	750740	6	6	6	6	6	6	6	6	6	6	4	4	4	4	4	4	4	4	4	4	91.1	93.8	2977000000	1841400000	1135600000	7	425290000	263060000	162230000	11				2993	3425;41992;41993;64309;86865;86866;128320;128321;137041;141350;160337;160338;180188;184586;184587;186959;186960	False;True;True;False;True;True;True;True;False;True;True;True;True;False;False;True;True	3967;48438;48439;48440;48441;48442;74139;100356;100357;148714;148715;148716;158736;163924;163925;187892;187893;211101;211102;215916;215917;215918;215919;215920;218623;218624;218625	10423;10424;121233;121234;121235;121236;121237;121238;121239;121240;121241;121242;121243;187576;187577;187578;254982;254983;254984;254985;254986;254987;254988;373363;373364;373365;373366;397811;397812;412018;412019;412020;412021;412022;412023;412024;412025;476751;476752;476753;476754;476755;476756;476757;476758;476759;476760;536405;536406;536407;536408;536409;547961;547962;547963;547964;547965;547966;547967;547968;547969;547970;547971;547972;547973;547974;547975;547976;547977;547978;547979;547980;547981;547982;547983;547984;547985;547986;547987;547988;547989;547990;547991;547992;554918;554919;554920;554921;554922;554923;554924;554925	14952;14953;170202;170203;170204;170205;170206;170207;170208;170209;170210;170211;170212;170213;170214;170215;170216;170217;264263;264264;264265;264266;359104;359105;359106;359107;359108;359109;359110;359111;359112;359113;359114;522765;522766;522767;522768;522769;522770;555587;555588;576648;576649;576650;576651;576652;576653;576654;576655;576656;576657;576658;576659;674015;674016;674017;674018;674019;674020;674021;674022;674023;674024;674025;674026;674027;674028;674029;674030;674031;758594;758595;758596;758597;758598;758599;758600;758601;774143;774144;774145;774146;774147;774148;774149;774150;774151;774152;774153;774154;774155;774156;774157;774158;774159;774160;774161;774162;774163;774164;774165;774166;774167;774168;774169;774170;774171;774172;774173;774174;774175;774176;774177;774178;774179;774180;774181;774182;774183;774184;774185;774186;774187;774188;774189;774190;774191;774192;774193;774194;774195;774196;774197;774198;774199;774200;774201;774202;774203;774204;774205;774206;774207;774208;774209;774210;783767;783768;783769;783770;783771;783772;783773;783774;783775;783776;783777;783778	14952;170205;170217;264263;359104;359114;522765;522770;555587;576654;674018;674031;758597;774192;774209;783772;783778	2116;2117;2120;12671;12672;12673;12674;12675;12676	900;5754	1802;7763;7764;7765;7766;7767;31872;35783	20;26;31;42;55;58;69;84;109	17;67	2;10;22;23;62;65;104;108	-1
P56270	P56270	20	16	16	Myc-associated zinc finger protein	MAZ	sp|P56270|MAZ_HUMAN Myc-associated zinc finger protein OS=Homo sapiens OX=9606 GN=MAZ PE=1 SV=1	1	20	16	16	15	17	11	13	11	13	27.7	23.9	23.9	48.607	477	477	0	62.105	271950	221960	291980	286470	310920	296080	294710	316690	335570	348760	539620	532420	590010	590280	609730	546460	568750	582360	592880	742490	271950	221960	291980	286470	310920	296080	294710	316690	335570	348760	539620	532420	590010	590280	609730	546460	568750	582360	592880	742490	7	7	7	7	7	7	7	7	7	7	9	9	9	9	9	9	9	9	9	9	26	25.6	1868700000	602570000	1266100000	17	109920000	35445000	74476000	22				2994	17127;17243;30587;64020;68616;68682;69931;103315;103317;109847;114262;123258;123275;132056;132057;135532;146340;146341;173787;177243	True;True;False;True;True;True;False;False;True;True;False;True;True;True;True;True;True;True;True;True	19840;19965;35310;73803;79230;79307;80703;119158;119159;119163;127196;127197;132678;132679;142988;143006;153022;153023;157042;170157;170158;203757;207704	51453;51727;88444;88445;186751;200935;201103;201104;201105;201106;204650;204651;204652;300746;300747;300748;300749;300750;300755;300756;320987;320988;320989;320990;334723;334724;334725;334726;334727;334728;359997;359998;359999;360030;360031;360032;360033;383396;383397;383398;383399;383400;393529;393530;428517;428518;428519;428520;428521;517895;517896;517897;527883	73148;73488;123664;123665;263102;283013;283231;283232;283233;283234;288057;288058;288059;423039;423040;423041;423042;423043;423044;423045;423046;423051;423052;423053;451970;451971;451972;451973;470717;470718;470719;470720;470721;470722;505320;505321;505322;505357;505358;505359;505360;535999;536000;536001;536002;536003;549677;549678;549679;600917;600918;600919;600920;600921;732639;732640;732641;746241	73148;73488;123665;263102;283013;283232;288058;423045;423051;451971;470719;505322;505357;536001;536003;549679;600917;600920;732639;746241	12677;12678;12679;12680;12681;12682	5755;5756;5757	7768;7769	298;305;335;367;370;391	283;400;410	302;361	-1
P56277	P56277	7	7	7	Cx9C motif-containing protein 4	CMC4	sp|P56277|CMC4_HUMAN Cx9C motif-containing protein 4 OS=Homo sapiens OX=9606 GN=CMC4 PE=1 SV=1	1	7	7	7	6	6	6	6	6	6	66.2	66.2	66.2	7.7469	68	68	0	15.496	568970	372000	599340	446040	640530	484630	1549000	1818600	1757900	1155600	130300	88236	127280	73203	139800	92510	381080	403460	374460	248220	568970	372000	599340	446040	640530	484630	1549000	1818600	1757900	1155600	130300	88236	127280	73203	139800	92510	381080	403460	374460	248220	6	6	6	6	6	6	6	6	6	6	6	6	6	6	6	6	6	6	6	6	64.7	52.9	1861100000	1169400000	691710000	6	310180000	194890000	115290000	13				2995	18226;18702;34410;34411;123425;123426;157115	True;True;True;True;True;True;True	21017;21537;39685;39686;143162;143163;184009	54048;54049;55160;99866;99867;99868;99869;360342;360343;360344;360345;466512;466513;466514;466515	76638;76639;78020;140302;140303;140304;140305;505718;505719;505720;505721;505722;658976;658977;658978;658979	76638;78020;140303;140305;505719;505720;658979	12683	5758		16	24		-1
P56282	P56282	10	10	9	DNA polymerase epsilon subunit 2	POLE2	sp|P56282|DPOE2_HUMAN DNA polymerase epsilon subunit 2 OS=Homo sapiens OX=9606 GN=POLE2 PE=1 SV=2	1	10	10	9	8	9	8	9	7	9	23	23	21.6	59.536	527	527	0	37.06	454140	378890	514850	453820	553580	492070	531280	594340	553770	619910	682930	598230	686570	625170	806500	629480	696740	766040	648680	793740	454140	378890	514850	453820	553580	492070	531280	594340	553770	619910	682930	598230	686570	625170	806500	629480	696740	766040	648680	793740	11	11	11	11	11	11	11	11	11	11	9	9	9	9	9	9	9	9	9	9	17.8	21.6	1832100000	833530000	998530000	25	73282000	33341000	39941000	22				2996	9449;16686;52558;53457;79703;117762;127677;162042;177354;181725	True;True;True;True;True;True;True;True;True;True	10816;19366;60586;61620;91828;136669;148005;189859;207833;212816	27980;50428;50429;50430;50431;50432;150965;153539;153540;232794;232795;232796;344571;344572;344573;371708;481881;481882;481883;528263;528264;540971;540972	39572;71835;71836;71837;71838;71839;211435;215019;215020;327091;327092;327093;483684;483685;483686;520570;681487;681488;681489;746766;746767;764982;764983	39572;71839;211435;215020;327093;483686;520570;681488;746766;764983							-1
P56377	P56377	6	5	5	AP-1 complex subunit sigma-2	AP1S2	sp|P56377|AP1S2_HUMAN AP-1 complex subunit sigma-2 OS=Homo sapiens OX=9606 GN=AP1S2 PE=1 SV=1	1	6	5	5	5	5	4	4	4	4	33.1	28.7	28.7	18.615	157	157	0	10.293	335290	159240	377110	194940	429930	200220	419370	432920	402410	382410	209820	112490	230020	117580	235380	119800	229550	223840	217700	216340	335290	159240	377110	194940	429930	200220	419370	432920	402410	382410	209820	112490	230020	117580	235380	119800	229550	223840	217700	216340	4	4	4	4	4	4	4	4	4	4	3	3	3	3	3	3	3	3	3	3	33.1	27.4	1443500000	837180000	606350000	10	144350000	83718000	60635000	7				2997	6996;41809;101701;156594;183414;188306	True;True;True;True;True;False	8057;48214;117288;183374;214631;220154	20916;20917;20918;120733;120734;296550;296551;296552;464828;544939;559010;559011	29784;29785;29786;169544;169545;417531;417532;417533;417534;656324;770051;789701;789702	29784;169545;417534;656324;770051;789702	12684			17			-1
P56378	P56378	3	3	3	6.8 kDa mitochondrial proteolipid	MP68	sp|P56378|ATP68_HUMAN ATP synthase subunit ATP5MJ, mitochondrial OS=Homo sapiens OX=9606 GN=ATP5MJ PE=1 SV=1	1	3	3	3	3	2	3	2	3	2	41.4	41.4	41.4	6.662	58	58	0	4.3261	178550	126900	175690	158890	181110	151950	333460	315670	293410	216040	0	0	0	0	0	0	0	0	0	0	178550	126900	175690	158890	181110	151950	333460	315670	293410	216040	0	0	0	0	0	0	0	0	0	0	1	1	1	1	1	1	1	1	1	1	0	0	0	0	0	0	0	0	0	0	41.4	41.4	1084200000	1084200000	0	4	271060000	271060000	0	1				2998	8822;115008;115009	True;True;True	10123;133520;133521	26315;26316;336825;336826;336827	37312;37313;473431;473432;473433;473434;473435;473436;473437;473438;473439	37312;473431;473437	12685;12686	5759		14;49	13		-1
P56381;Q5VTU8	P56381	7;3	7;3	7;3	ATP synthase subunit epsilon, mitochondrial	ATP5E	sp|P56381|ATP5E_HUMAN ATP synthase subunit epsilon, mitochondrial OS=Homo sapiens OX=9606 GN=ATP5F1E PE=1 SV=2	2	7	7	7	6	7	6	7	6	7	80.4	80.4	80.4	5.7797	51	51;51	0	159.1	113900	115020	122390	141540	117240	134750	142690	156710	132210	146570	316120	374480	295300	381320	317780	398580	396640	444870	377260	449480	113900	115020	122390	141540	117240	134750	142690	156710	132210	146570	316120	374480	295300	381320	317780	398580	396640	444870	377260	449480	2	2	2	2	2	2	2	2	2	2	3	3	3	3	3	3	3	3	3	3	80.4	80.4	9769600000	6093200000	3676400000	3	3256500000	2031100000	1225500000	5				2999	10262;20124;123620;159761;166423;187828;187829	True;True;True;True;True;True;True	11840;23115;143370;187180;195138;219619;219620	30673;30674;30675;30676;30677;58397;58398;58399;58400;360824;360825;360826;360827;475019;475020;475021;495358;495359;495360;495361;557625;557626;557627;557628;557629;557630;557631;557632;557633;557634;557635;557636	43294;43295;43296;43297;43298;81981;81982;81983;81984;81985;81986;81987;506281;506282;506283;506284;671686;671687;671688;671689;700844;700845;700846;700847;700848;700849;787896;787897;787898;787899;787900;787901;787902;787903;787904;787905;787906;787907;787908;787909;787910;787911;787912;787913	43296;81984;506281;671686;700844;787896;787897	12687;12688;12689;12690;12691			21;28;32;37;44			-1;-1
P56385	P56385	7	7	7	ATP synthase subunit e, mitochondrial	ATP5I	sp|P56385|ATP5I_HUMAN ATP synthase subunit e, mitochondrial OS=Homo sapiens OX=9606 GN=ATP5ME PE=1 SV=2	1	7	7	7	6	6	6	6	6	6	76.8	76.8	76.8	7.9331	69	69	0	87.82	1899200	2087500	2036000	2531700	2105000	2700300	2381900	2658100	2416000	2982600	2176300	3101400	2475400	2854000	2518300	3395100	3057100	3484100	3034500	3789900	1899200	2087500	2036000	2531700	2105000	2700300	2381900	2658100	2416000	2982600	2176300	3101400	2475400	2854000	2518300	3395100	3057100	3484100	3034500	3789900	44	45	45	44	44	45	45	45	45	45	25	26	26	26	23	26	25	26	26	24	66.7	72.5	24912000000	13508000000	11404000000	3	8304000000	4502600000	3801300000	80				3000	39881;87036;94754;111518;177540;186877;187511	True;True;True;True;True;True;True	46018;100559;109461;129475;129476;208046;218535;219238	115611;115612;115613;115614;115615;115616;115617;115618;115619;115620;115621;255535;255536;277880;326607;326608;326609;326610;326611;326612;326613;326614;326615;326616;326617;326618;326619;326620;326621;326622;528734;528735;528736;528737;528738;528739;528740;554734;554735;556534;556535;556536;556537;556538;556539;556540;556541;556542;556543;556544;556545;556546;556547;556548;556549;556550;556551;556552;556553;556554;556555;556556;556557	162203;162204;162205;162206;162207;162208;162209;162210;162211;162212;162213;162214;162215;359936;359937;391620;459806;459807;459808;459809;459810;459811;459812;459813;459814;459815;459816;459817;459818;459819;459820;459821;459822;459823;459824;459825;459826;459827;459828;459829;459830;747448;747449;747450;747451;747452;747453;747454;783545;783546;783547;786127;786128;786129;786130;786131;786132;786133;786134;786135;786136;786137;786138;786139;786140;786141;786142;786143;786144;786145;786146;786147;786148;786149;786150;786151;786152;786153;786154;786155;786156;786157;786158;786159;786160	162203;359937;391620;459820;747453;783546;786153	12692;12693	5760		34;55	1		-1
P56524	P56524	25	25	22	Histone deacetylase 4	HDAC4	sp|P56524|HDAC4_HUMAN Histone deacetylase 4 OS=Homo sapiens OX=9606 GN=HDAC4 PE=1 SV=3	1	25	25	22	17	18	17	18	15	16	29.7	29.7	27.2	119.04	1084	1084	0	323.31	283530	370730	295120	469800	335900	489730	471770	491480	470250	477310	145150	220040	164040	191800	172680	239330	270230	269000	248690	264150	283530	370730	295120	469800	335900	489730	471770	491480	470250	477310	145150	220040	164040	191800	172680	239330	270230	269000	248690	264150	9	9	9	9	9	9	9	9	9	9	8	8	8	8	8	8	8	8	8	8	22.9	21.1	636560000	322430000	314130000	48	13262000	6717200	6544300	19				3001	12251;12252;23061;23062;31853;37321;44519;45355;54864;71196;71349;71508;79607;91110;101286;115879;120279;125287;125288;129740;137835;154434;158396;165576;165789	True;True;True;True;True;True;True;True;True;True;True;True;True;True;True;True;True;True;True;True;True;True;True;True;True	14143;14144;26482;26483;36741;43070;51442;52416;63225;82122;82294;82477;91721;105286;116831;134485;139625;145287;145288;150393;159731;180564;185526;194108;194352	36379;36380;36381;36382;36383;36384;66672;66673;66674;92335;108285;127945;130391;130392;157589;208041;208042;208582;209005;232558;267813;267814;295585;339243;352195;365103;365104;365105;365106;377143;400565;400566;456847;456848;470501;470502;470503;470504;492713;493286;493287	51143;51144;51145;51146;51147;51148;51149;51150;51151;51152;51153;51154;93190;93191;93192;129407;151893;179124;182649;182650;220793;292537;292538;293231;293903;326808;377468;377469;416371;476662;494036;511806;511807;511808;511809;511810;511811;511812;527826;559638;559639;644512;644513;664803;664804;664805;664806;664807;664808;664809;664810;664811;697075;697894;697895;697896;697897	51146;51154;93190;93191;129407;151893;179124;182649;220793;292538;293231;293903;326808;377469;416371;476662;494036;511806;511812;527826;559639;644513;664805;697075;697896	12694;12695	5761	7770;7771;7772;7773;7774;7775;7776;7777	281;1071	1078	196;209;214;246;339;467;565;632	-1
P56537	P56537	11	11	11	Eukaryotic translation initiation factor 6	EIF6	sp|P56537|IF6_HUMAN Eukaryotic translation initiation factor 6 OS=Homo sapiens OX=9606 GN=EIF6 PE=1 SV=1	1	11	11	11	9	11	9	11	9	11	60	60	60	26.599	245	245	0	198.68	1005000	993210	1099500	1148800	1217200	1236700	946900	1046000	935720	1309800	2371800	2954500	2658000	2794800	3164400	3198300	2447100	3109300	2304100	3474400	1005000	993210	1099500	1148800	1217200	1236700	946900	1046000	935720	1309800	2371800	2954500	2658000	2794800	3164400	3198300	2447100	3109300	2304100	3474400	16	16	16	16	16	16	16	16	16	16	17	18	17	20	17	18	19	19	18	18	55.5	60	29831000000	14463000000	15368000000	9	3314500000	1607000000	1707600000	36				3002	12929;28707;46632;69335;99489;99490;102821;102822;118293;131781;166462	True;True;True;True;True;True;True;True;True;True;True	14928;14929;33114;53960;80035;114795;114796;114797;114798;114799;114800;118567;118568;137288;152725;195183;195184	38321;38322;38323;38324;38325;83113;83114;83115;134518;202971;202972;202973;202974;202975;202976;290586;290587;290588;290589;290590;290591;290592;290593;290594;290595;290596;290597;290598;290599;290600;290601;290602;290603;290604;299448;299449;299450;346056;346057;346058;382625;382626;382627;382628;382629;382630;382631;382632;495502;495503;495504;495505;495506;495507;495508;495509	54067;54068;54069;54070;54071;54072;116333;116334;116335;116336;116337;116338;188730;285805;285806;285807;285808;285809;285810;285811;285812;285813;285814;409418;409419;409420;409421;409422;409423;409424;409425;409426;409427;409428;409429;409430;409431;409432;409433;409434;409435;409436;409437;409438;409439;409440;409441;421389;421390;421391;485609;485610;485611;485612;535064;535065;535066;535067;535068;535069;535070;535071;535072;535073;701044;701045;701046;701047;701048;701049;701050;701051;701052;701053;701054;701055;701056;701057;701058;701059;701060	54070;116336;188730;285812;409425;409436;421390;421391;485610;535072;701044		5762	7778;7779;7780;7781;31873;31874		236	6;175;234;239;243;245	-1
P56545	P56545	24	24	16	C-terminal-binding protein 2	CTBP2	sp|P56545|CTBP2_HUMAN C-terminal-binding protein 2 OS=Homo sapiens OX=9606 GN=CTBP2 PE=1 SV=1	1	24	24	16	24	21	24	21	16	13	56.9	56.9	45.8	48.944	445	445	0	132.48	3262300	3455300	3176700	3987900	3373900	4021200	4431600	5029500	4636000	4857300	3711600	4418200	3827900	4656600	3676300	4780300	5785500	5246000	5697600	5825900	3262300	3455300	3176700	3987900	3373900	4021200	4431600	5029500	4636000	4857300	3711600	4418200	3827900	4656600	3676300	4780300	5785500	5246000	5697600	5825900	26	26	26	26	26	26	26	26	26	26	25	25	25	25	25	25	25	25	25	25	56.9	48.5	35218000000	21822000000	13395000000	19	1853600000	1148600000	705010000	67				3003	8000;8001;9713;20237;20756;20757;24861;31151;31152;33524;36023;47537;55761;58422;59617;69176;73474;75683;79791;119157;121971;125952;175770;178313	True;True;True;True;True;True;True;True;True;True;True;True;True;True;True;True;True;True;True;True;True;True;True;True	9203;9204;11122;23245;23246;23831;23832;23833;28587;35938;35939;38649;41568;54995;64217;67277;68644;79849;84757;87250;91923;138345;141537;146054;205958;205959;205960;208932	24059;24060;24061;24062;24063;24064;24065;28882;28883;28884;28885;58708;58709;60125;60126;60127;60128;60129;60130;60131;60132;71829;71830;71831;71832;90218;90219;90220;90221;90222;90223;96907;96908;96909;96910;104415;104416;136900;136901;160093;168124;168125;172601;172602;172603;172604;202429;202430;215012;221657;221658;221659;233019;233020;233021;233022;233023;233024;348934;348935;356773;356774;356775;356776;356777;366886;366887;523452;523453;523454;523455;523456;523457;531106;531107;531108	34192;34193;34194;34195;34196;34197;34198;34199;40912;40913;40914;40915;40916;40917;40918;82382;82383;84211;84212;84213;84214;84215;84216;84217;84218;100386;100387;100388;100389;100390;126448;126449;126450;126451;126452;126453;135333;135334;135335;135336;135337;146633;146634;191843;191844;224181;235394;235395;242048;242049;242050;242051;242052;284979;284980;302272;311912;311913;311914;327364;327365;327366;327367;327368;327369;327370;489641;489642;500793;500794;500795;500796;500797;500798;500799;500800;500801;500802;514174;514175;740126;740127;740128;740129;740130;740131;751008;751009;751010	34195;34196;40915;82383;84217;84218;100388;126451;126453;135337;146634;191843;224181;235395;242049;284979;302272;311912;327369;489641;500802;514175;740130;751008	12696;12697;12698;12699;12700	5763;5764;5765;5766		6;52;94;279;286	48;80;81;333		-1
P56556	P56556	6	6	6	NADH dehydrogenase [ubiquinone] 1 alpha subcomplex subunit 6	NDUFA6	sp|P56556|NDUA6_HUMAN NADH dehydrogenase [ubiquinone] 1 alpha subcomplex subunit 6 OS=Homo sapiens OX=9606 GN=NDUFA6 PE=1 SV=4	1	6	6	6	4	6	4	6	4	6	44.5	44.5	44.5	15.136	128	128	0	10.1	862660	562420	1131400	723400	1057800	772760	1004600	1346300	984200	1200600	1773300	1407200	1726600	1647200	1858900	1341900	2288200	2113700	1986000	2075100	862660	562420	1131400	723400	1057800	772760	1004600	1346300	984200	1200600	1773300	1407200	1726600	1647200	1858900	1341900	2288200	2113700	1986000	2075100	3	3	3	3	3	3	3	3	3	3	5	5	5	5	5	5	5	5	5	5	33.6	44.5	2426500000	641560000	1785000000	8	303320000	80195000	223120000	13				3004	22279;48267;61197;74521;124058;180514	True;True;True;True;True;True	25567;55834;70478;85946;143876;211462	64375;138996;138997;177763;218412;218413;362007;362008;362009;362010;537297;537298;537299	89967;89968;89969;194848;194849;249591;249592;307387;307388;507842;507843;507844;507845;759690;759691;759692	89969;194848;249592;307388;507845;759692	12701			121			-1
P56557	P56557	2	2	2	Transmembrane protein 50B	TMEM50B	sp|P56557|TM50B_HUMAN Transmembrane protein 50B OS=Homo sapiens OX=9606 GN=TMEM50B PE=1 SV=2	1	2	2	2	2	2	2	2	2	2	12	12	12	17.936	158	158	0.0002165	3.2953	41350	33297	41333	40772	44629	51147	44975	60343	50680	59483	43875	56649	34846	52588	45846	49080	48094	67556	62134	64844	41350	33297	41333	40772	44629	51147	44975	60343	50680	59483	43875	56649	34846	52588	45846	49080	48094	67556	62134	64844	1	1	1	1	1	1	1	1	1	1	1	1	1	1	1	1	1	1	1	1	12	12	536340000	254790000	281540000	4	134080000	63698000	70386000	4				3005	5580;57538	True;True	6408;66258	16589;16590;165591;165592	23611;23612;231912;231913	23612;231912							-1
P56559	P56559	3	3	3	ADP-ribosylation factor-like protein 4C	ARL4C	sp|P56559|ARL4C_HUMAN ADP-ribosylation factor-like protein 4C OS=Homo sapiens OX=9606 GN=ARL4C PE=1 SV=1	1	3	3	3	3	3	3	3	3	3	19.8	19.8	19.8	21.487	192	192	0	5.6613	207510	134600	233840	176400	234500	184440	166330	174660	161960	221210	140280	131870	155410	151550	164520	128010	135120	127310	123190	180000	207510	134600	233840	176400	234500	184440	166330	174660	161960	221210	140280	131870	155410	151550	164520	128010	135120	127310	123190	180000	4	4	4	4	4	4	4	4	4	4	3	3	3	3	3	3	3	3	3	3	19.8	19.8	201620000	99902000	101720000	8	25202000	12488000	12714000	8				3006	49434;60910;149071	True;True;True	57125;70150;173423	142363;142364;176605;176606;176607;436919;436920	199659;199660;247562;247563;247564;247565;613092;613093	199659;247562;613093							-1
P56589	P56589	12	12	12	Peroxisomal biogenesis factor 3	PEX3	sp|P56589|PEX3_HUMAN Peroxisomal biogenesis factor 3 OS=Homo sapiens OX=9606 GN=PEX3 PE=1 SV=1	1	12	12	12	8	9	8	9	8	9	34	34	34	42.139	373	373	0	20.987	638920	770970	707030	941270	761950	940020	817840	906760	775900	994810	729840	994180	721420	953380	799090	972450	857260	904320	843700	1099900	638920	770970	707030	941270	761950	940020	817840	906760	775900	994810	729840	994180	721420	953380	799090	972450	857260	904320	843700	1099900	6	6	6	6	6	6	6	6	6	6	8	8	8	8	8	8	8	8	8	8	21.7	27.1	1474500000	568370000	906090000	18	81914000	31576000	50338000	14				3007	22002;24233;26327;31204;32086;71775;71776;132638;138973;157175;158766;175406	True;True;True;True;True;True;True;True;True;True;True;True	25271;27849;30297;35991;36995;82806;82807;153653;161053;184085;185968;205559	63714;70065;70066;76062;76063;90361;92867;209831;209832;209833;209834;209835;384709;404103;466757;466758;471830;522482;522483	89125;97978;97979;106380;106381;126631;130084;294893;294894;294895;294896;294897;537576;564858;659427;659428;667031;738804;738805	89125;97978;106381;126631;130084;294894;294896;537576;564858;659427;667031;738805	12702;12703			208;262			-1
P56645	P56645	10	10	10	Period circadian protein homolog 3	PER3	sp|P56645|PER3_HUMAN Period circadian protein homolog 3 OS=Homo sapiens OX=9606 GN=PER3 PE=1 SV=4	1	10	10	10	10	9	10	9	10	9	14	14	14	131.89	1201	1201	0	251.46	197650	119910	212980	127280	214660	146950	152390	172160	156990	210300	177010	110220	192430	119550	208290	117640	147760	161950	126610	185070	197650	119910	212980	127280	214660	146950	152390	172160	156990	210300	177010	110220	192430	119550	208290	117640	147760	161950	126610	185070	5	5	5	5	5	5	5	5	5	5	3	3	3	3	3	3	3	3	3	3	14	13.2	321110000	170710000	150410000	50	6422300	3414100	3008200	8				3008	42880;46750;77619;80455;83393;117213;118776;154678;165131;182129	True;True;True;True;True;True;True;True;True;True	49528;49529;54095;89423;92706;96033;136042;136043;136044;137905;180917;180918;180919;180920;180921;180922;193548;193549;193550;213246;213247	123642;123643;123644;123645;134832;134833;227106;234860;234861;243862;243863;343077;343078;343079;343080;343081;343082;347817;347818;457860;457861;457862;457863;457864;457865;457866;457867;457868;457869;457870;457871;457872;491191;491192;491193;491194;491195;491196;491197;491198;541973;541974;541975	173379;173380;173381;173382;173383;189161;189162;319543;329872;329873;342835;342836;342837;481750;481751;481752;481753;481754;481755;481756;481757;488243;488244;646185;646186;646187;646188;646189;646190;646191;646192;646193;646194;646195;646196;646197;646198;646199;646200;646201;694691;694692;694693;694694;694695;694696;694697;694698;694699;694700;694701;694702;694703;694704;694705;766301;766302;766303	173382;189162;319543;329872;342837;481750;488244;646196;694703;766302		5767;5768;5769	7782;7783;7784;7785;7786;7787;7788;7789;7790;7791;31875;31876;31877;31878		934;944;997	918;921;922;923;938;976;991;992;994;1042;1045;1046;1051;1053	-1
P56696	P56696	1	1	1	Potassium voltage-gated channel subfamily KQT member 4	KCNQ4	sp|P56696|KCNQ4_HUMAN Potassium voltage-gated channel subfamily KQT member 4 OS=Homo sapiens OX=9606 GN=KCNQ4 PE=1 SV=2	1	1	1	1	0	1	0	1	0	1	1.7	1.7	1.7	77.1	695	695	1	-2	0	0	0	0	0	0	0	0	0	0	52044	68836	53416	62327	49343	68096	67634	79794	77205	78436	0	0	0	0	0	0	0	0	0	0	52044	68836	53416	62327	49343	68096	67634	79794	77205	78436	0	0	0	0	0	0	0	0	0	0	1	1	1	1	1	1	1	1	1	1	0	1.7	134210000	0	134210000	28	4793100	0	4793100	1	+			3009	110285	True	127778	322248	453499	453499		5770			340		-1
P56730	P56730	16	16	16	Neurotrypsin	PRSS12	sp|P56730|NETR_HUMAN Neurotrypsin OS=Homo sapiens OX=9606 GN=PRSS12 PE=2 SV=2	1	16	16	16	15	12	15	12	15	12	26.7	26.7	26.7	97.066	875	875	0	104.04	1439900	986450	1424800	1241100	1495800	1234900	818190	886040	826490	1436400	704830	616200	748470	731110	829190	595610	464070	471580	486960	786280	1439900	986450	1424800	1241100	1495800	1234900	818190	886040	826490	1436400	704830	616200	748470	731110	829190	595610	464070	471580	486960	786280	20	20	20	20	20	20	19	20	20	20	13	13	13	13	13	13	13	13	13	13	25	22.2	2014800000	1209100000	805700000	48	41974000	25189000	16785000	34				3010	16208;18860;19219;24307;33068;33986;68444;71626;89404;107228;123937;127884;155126;158430;171872;181903	True;True;True;True;True;True;True;True;True;True;True;True;True;True;True;True	18836;21705;22111;27930;38113;39193;79026;82622;103406;123595;123596;143726;148226;181545;185577;201570;213004	49211;49212;49213;55504;55505;56313;56314;70229;95605;95606;98235;98236;200466;209375;209376;263034;263035;263036;263037;311605;311606;311607;361616;361617;372201;372202;459803;459804;470712;512130;512131;541394	70245;70246;70247;78467;78468;79480;79481;98165;133632;133633;137094;137095;282392;294352;294353;370823;370824;370825;370826;370827;438160;438161;438162;507296;507297;521190;521191;649164;649165;665211;724400;724401;724402;765518	70247;78468;79480;98165;133632;137095;282392;294352;370823;438161;507296;521191;649164;665211;724402;765518		5771			263		-1
P56749	P56749	1	1	1	Claudin-12	CLDN12	sp|P56749|CLD12_HUMAN Claudin-12 OS=Homo sapiens OX=9606 GN=CLDN12 PE=1 SV=1	1	1	1	1	1	1	1	1	1	1	7	7	7	27.11	244	244	0	106.41	0	0	0	0	0	0	0	0	0	0	0	0	0	0	0	0	0	0	0	0	0	0	0	0	0	0	0	0	0	0	0	0	0	0	0	0	0	0	0	0	0	0	0	0	0	0	0	0	0	0	0	0	0	0	0	0	0	0	0	0	7	7	0	0	0	7	0	0	0	0				3011	152949	True	178613;178614	451268;451269;451270;451271;451272	635797;635798;635799;635800;635801;635802;635803;635804;635805;635806	635797			7792;7793;31879			228;231;244	-1
P56817	P56817	5	5	5	Beta-secretase 1	BACE1	sp|P56817|BACE1_HUMAN Beta-secretase 1 OS=Homo sapiens OX=9606 GN=BACE1 PE=1 SV=3	1	5	5	5	5	3	5	3	5	3	11	11	11	55.763	501	501	0	12.246	106120	79433	115390	106870	122470	106180	163000	180190	183470	153430	43040	34003	41773	34270	39277	33296	57390	59980	59649	51822	106120	79433	115390	106870	122470	106180	163000	180190	183470	153430	43040	34003	41773	34270	39277	33296	57390	59980	59649	51822	4	4	4	4	4	4	4	4	4	4	2	2	2	2	2	2	2	2	2	2	11	6.8	102400000	75881000	26522000	20	5120200	3794100	1326100	6				3012	10405;67489;129971;147418;171750	True;True;True;True;True	12003;77973;150659;150660;171451;201436	31062;31063;197710;377746;377747;377748;377749;377750;431793;511783;511784	43787;43788;278845;528624;528625;528626;528627;528628;528629;605381;723914;723915	43788;278845;528627;605381;723915			7794			498	-1
P56937	P56937	12	12	12	3-keto-steroid reductase	HSD17B7	sp|P56937|DHB7_HUMAN 3-keto-steroid reductase/17-beta-hydroxysteroid dehydrogenase 7 OS=Homo sapiens OX=9606 GN=HSD17B7 PE=1 SV=1	1	12	12	12	10	11	10	11	10	11	33.1	33.1	33.1	38.206	341	341	0	73.939	826640	595770	911120	704840	887570	723320	1384400	1346600	1481200	1141600	612370	529720	639690	560980	664110	545540	1070600	1040000	1076100	970340	826640	595770	911120	704840	887570	723320	1384400	1346600	1481200	1141600	612370	529720	639690	560980	664110	545540	1070600	1040000	1076100	970340	11	11	11	11	11	11	11	11	11	11	7	7	7	7	7	7	7	7	7	7	32	30.5	4447600000	2721400000	1726200000	15	296510000	181420000	115080000	18				3013	8528;40388;55625;61131;97314;107864;107865;150109;159213;179928;183717;186354	True;True;True;True;True;True;True;True;True;True;True;True	9810;46597;64066;70407;112302;124439;124440;124441;174786;186508;210804;214960;217897	25566;25567;25568;116989;116990;159695;177391;284693;284694;284695;313700;313701;313702;313703;440537;440538;473224;473225;535680;535681;545806;545807;553087;553088;553089	36316;36317;36318;36319;36320;164211;164212;223657;248715;401321;401322;401323;401324;441230;441231;441232;441233;618770;618771;669000;669001;669002;757583;757584;771247;771248;781167;781168;781169	36316;164212;223657;248715;401321;441230;441233;618771;669002;757583;771247;781169	12704;12705;12706;12707	5772	7795	311;315;321;329	302	337	-1
P56945	P56945	28	28	26	Breast cancer anti-estrogen resistance protein 1	BCAR1	sp|P56945|BCAR1_HUMAN Breast cancer anti-estrogen resistance protein 1 OS=Homo sapiens OX=9606 GN=BCAR1 PE=1 SV=2	1	28	28	26	22	19	22	19	21	17	45.4	45.4	43.7	93.371	870	870	0	101.13	877110	396040	976240	474800	1017500	499770	773020	777970	714200	860680	655620	369560	678230	386890	716440	368620	560030	566650	543610	675960	877110	396040	976240	474800	1017500	499770	773020	777970	714200	860680	655620	369560	678230	386890	716440	368620	560030	566650	543610	675960	20	20	20	20	20	20	20	20	20	20	13	13	13	13	13	13	13	13	13	13	37.7	31.6	1804700000	1259900000	544790000	42	42969000	29998000	12971000	33				3014	9840;12111;13995;30306;32241;35704;40910;54846;55116;59847;62073;70273;75219;78002;92717;102857;105549;108146;121856;127534;137098;137985;152296;152297;154432;157241;164945;175876	True;True;True;True;True;True;True;True;True;True;True;True;True;True;True;True;True;True;True;True;True;True;True;True;True;True;True;True	11261;13969;13970;13971;16288;34998;37179;41212;47184;63205;63516;68927;71445;81075;86735;89853;107141;118619;121764;124842;141406;147854;158796;158797;158798;159900;177770;177771;180562;184160;193308;206077	29218;29219;35953;35954;35955;35956;35957;42194;42195;87743;93415;103675;118337;157547;158314;158315;173402;173403;173404;180537;180538;205535;220267;228071;228072;271949;271950;271951;299547;299548;307193;314919;356480;356481;356482;371254;397964;397965;397966;397967;397968;397969;397970;397971;397972;401000;448998;448999;456843;456844;466902;490543;490544;490545;490546;523709	41384;41385;41386;50526;50527;50528;50529;50530;50531;50532;59898;59899;59900;122709;130789;145717;166054;220741;221732;221733;243175;243176;243177;253670;253671;289221;309900;320792;320793;383140;383141;383142;421506;421507;432291;443063;500397;500398;500399;500400;519942;519943;555770;555771;555772;555773;555774;555775;555776;555777;555778;560363;632533;632534;644488;644489;659596;693568;693569;693570;693571;740468	41386;50530;59900;122709;130789;145717;166054;220741;221732;243177;253671;289221;309900;320793;383140;421506;432291;443063;500400;519942;555777;560363;632533;632534;644488;659596;693568;740468	12708;12709		7796;7797;7798;7799;35895;35896;35897	425;702		128;139;249;327;355;428;431	-1
P56962	P56962	11	11	11	Syntaxin-17	STX17	sp|P56962|STX17_HUMAN Syntaxin-17 OS=Homo sapiens OX=9606 GN=STX17 PE=1 SV=2	1	11	11	11	10	8	10	8	10	8	32.1	32.1	32.1	33.403	302	302	0	40.65	469290	373460	511500	454130	534320	488750	808930	871560	874760	745540	57091	48254	56502	53901	56710	54943	87617	100600	98081	87275	469290	373460	511500	454130	534320	488750	808930	871560	874760	745540	57091	48254	56502	53901	56710	54943	87617	100600	98081	87275	6	6	6	6	6	6	6	6	6	6	3	3	3	3	3	3	3	3	3	3	28.5	29.5	282510000	232150000	50362000	12	23542000	19346000	4196800	9				3015	21110;38239;71279;71280;74004;82753;95139;105031;105032;125800;136630	True;True;True;True;True;True;True;True;True;True;True	24250;44148;82218;82219;85358;95298;109902;121189;121190;121191;121192;145876;158297	61165;110822;110823;208400;208401;208402;216643;216644;241687;278869;278870;305756;305757;305758;305759;305760;305761;305762;366485;366486;396809	85621;155240;155241;293000;293001;293002;304722;304723;339494;392932;392933;430220;430221;430222;430223;430224;430225;430226;430227;430228;430229;430230;430231;513649;513650;554167	85621;155241;293000;293002;304722;339494;392933;430223;430229;513650;554167	12710;12711;12712;12713		7800	19;41;74;299		289	-1
P57058	P57058	1	1	1	Hormonally up-regulated neu tumor-associated kinase	HUNK	sp|P57058|HUNK_HUMAN Hormonally up-regulated neu tumor-associated kinase OS=Homo sapiens OX=9606 GN=HUNK PE=1 SV=1	1	1	1	1	0	1	0	1	0	1	1.8	1.8	1.8	79.685	714	714	0.0057219	1.5543	0	0	0	0	0	0	0	0	0	0	3464.6	1894.8	3110.7	2571	3330.8	2011.9	3587	2945.5	3272.5	3902.3	0	0	0	0	0	0	0	0	0	0	3464.6	1894.8	3110.7	2571	3330.8	2011.9	3587	2945.5	3272.5	3902.3	0	0	0	0	0	0	0	0	0	0	1	1	1	1	1	1	1	1	1	1	0	1.8	4130200	0	4130200	33	125160	0	125160	1				3016	74563	True	85992	218504	307491	307491							-1
P57060	P57060	4	4	4	RWD domain-containing protein 2B	RWDD2B	sp|P57060|RWD2B_HUMAN RWD domain-containing protein 2B OS=Homo sapiens OX=9606 GN=RWDD2B PE=1 SV=1	1	4	4	4	3	2	3	2	3	2	18.8	18.8	18.8	36.332	319	319	0	26.707	10056	6181.2	9415.6	7976.4	9348.9	8921.8	9560.9	8185.5	8277.5	11019	56005	56416	57127	52337	61322	54284	65380	73092	53802	77299	10056	6181.2	9415.6	7976.4	9348.9	8921.8	9560.9	8185.5	8277.5	11019	56005	56416	57127	52337	61322	54284	65380	73092	53802	77299	1	1	1	1	1	1	1	1	1	1	4	4	4	4	4	4	4	4	4	4	13.8	10	211650000	130980000	80677000	17	12450000	7704600	4745700	6				3017	29665;62996;71441;114739	True;True;True;True	34275;72576;82398;133211	85999;183424;208785;208786;208787;336080	120223;120224;257827;293473;293474;293475;293476;472477	120223;257827;293474;472477			7801			173	-1
P57071	P57071	17	17	17	PR domain zinc finger protein 15	PRDM15	sp|P57071|PRD15_HUMAN PR domain zinc finger protein 15 OS=Homo sapiens OX=9606 GN=PRDM15 PE=1 SV=4	1	17	17	17	13	12	13	12	13	12	13.4	13.4	13.4	169.27	1507	1507	0	159.73	462370	402220	490710	468380	509110	487450	668790	718860	727990	679610	301440	301300	340720	347240	368790	354180	460560	510960	495040	511240	462370	402220	490710	468380	509110	487450	668790	718860	727990	679610	301440	301300	340720	347240	368790	354180	460560	510960	495040	511240	12	12	12	12	12	12	12	12	12	12	8	8	8	8	8	8	8	8	8	8	10.9	9.8	739590000	511810000	227780000	74	9994400	6916400	3078000	21				3018	30264;33516;39339;49079;50865;58296;72465;74667;75499;78131;88846;90178;127369;133996;136541;146301;171366	True;True;True;True;True;True;True;True;True;True;True;True;True;True;True;True;True	34942;38639;45392;56748;58715;67127;83625;86114;87050;87051;90004;102783;104277;147674;155229;158204;170115;200999	87534;87535;96890;114012;141456;146316;146317;167728;212069;218754;221171;221172;221173;221174;221175;221176;221177;228413;261486;265410;265411;370825;370826;388593;388594;396628;428379;428380;510720;510721	122346;122347;135316;159831;198532;205057;205058;234881;298055;307820;311266;311267;311268;311269;311270;311271;311272;311273;311274;321264;368715;374132;374133;519332;519333;542681;542682;553948;600708;600709;722455;722456	122347;135316;159831;198532;205058;234881;298055;307820;311270;321264;368715;374133;519333;542682;553948;600708;722456	12714		7802;7803	626		981;984	-1
P57073;P56693	P57073	5;1	5;1	4;0	Transcription factor SOX-8	SOX8	sp|P57073|SOX8_HUMAN Transcription factor SOX-8 OS=Homo sapiens OX=9606 GN=SOX8 PE=2 SV=1	2	5	5	4	4	5	4	5	3	4	20	20	18.4	47.314	446	446;466	0	320.97	0	0	0	0	0	0	0	0	0	0	12487	11712	10999	11695	9730.3	14335	12890	12691	13272	15100	0	0	0	0	0	0	0	0	0	0	12487	11712	10999	11695	9730.3	14335	12890	12691	13272	15100	0	0	0	0	0	0	0	0	0	0	1	1	1	1	1	1	1	1	1	1	16.4	20	14196000	0	14196000	15	946420	0	946420	2				3019	3221;5729;57384;160134;163104	True;True;True;True;True	3713;3714;6590;66079;187628;187629;191072	9746;9747;9748;9749;9750;9751;17109;17110;17111;17112;17113;17114;165042;476060;476061;476062;484853;484854	13992;13993;13994;13995;13996;13997;13998;13999;14000;14001;14002;24455;24456;24457;24458;24459;24460;24461;230991;230992;673064;673065;673066;673067;685461;685462	14001;24461;230992;673067;685461	10736		7804;7805;7806;7807;31880;31881	138		184;186;188;226;230;344	-1;-1
P57076	P57076	18	18	18	UPF0769 protein C21orf59	C21orf59	sp|P57076|CF298_HUMAN Cilia- and flagella-associated protein 298 OS=Homo sapiens OX=9606 GN=CFAP298 PE=1 SV=1	1	18	18	18	14	16	14	16	14	16	54.5	54.5	54.5	33.224	290	290	0	75.155	942760	760110	1016400	917380	1058100	975620	883910	966530	872260	1106300	1553600	1358600	1627000	1358300	1711500	1464100	1487400	1494800	1319800	1885300	942760	760110	1016400	917380	1058100	975620	883910	966530	872260	1106300	1553600	1358600	1627000	1358300	1711500	1464100	1487400	1494800	1319800	1885300	17	17	17	17	17	17	17	17	17	17	18	18	18	18	18	18	18	18	18	18	45.5	51	3334900000	1819900000	1515000000	14	238210000	129990000	108210000	37				3020	19483;31471;33614;43462;56705;64190;68976;85805;92077;92078;102999;128220;134906;135561;135562;136585;136586;161996	True;True;True;True;True;True;True;True;True;True;True;True;True;True;True;True;True;True	22394;36308;38752;50225;65321;74000;79631;99042;99043;106413;106414;118788;148597;148598;156281;157076;157077;158249;158250;189805	56863;91296;91297;97135;97136;125254;125255;163121;187217;201861;251448;251449;270378;270379;270380;270381;299934;299935;299936;373062;373063;373064;373065;373066;373067;373068;391251;391252;393641;393642;393643;393644;393645;393646;396702;396703;396704;396705;396706;481764;481765;481766;481767	80129;128007;128008;135619;135620;175583;175584;228479;263787;284177;353733;353734;381033;381034;381035;381036;381037;421991;421992;421993;522277;522278;522279;522280;522281;522282;522283;522284;522285;522286;522287;522288;522289;522290;546344;546345;549827;549828;549829;549830;549831;549832;549833;554026;554027;554028;554029;554030;681342;681343;681344;681345	80129;128008;135620;175584;228479;263787;284177;353734;381033;381036;421991;522286;546345;549831;549833;554026;554029;681342	12715;12716;12717;12718;12719	5773		120;203;210;276;283	243		-1
P57081	P57081	18	18	18	tRNA (guanine-N(7)-)-methyltransferase non-catalytic subunit WDR4	WDR4	sp|P57081|WDR4_HUMAN tRNA (guanine-N(7)-)-methyltransferase non-catalytic subunit WDR4 OS=Homo sapiens OX=9606 GN=WDR4 PE=1 SV=2	1	18	18	18	15	17	15	17	15	17	48.3	48.3	48.3	45.489	412	412	0	78.708	1276800	1257600	1395700	1555600	1513500	1661300	1101100	1303600	1057400	1596000	799970	845780	851240	800120	980600	949220	686720	710740	599410	972670	1276800	1257600	1395700	1555600	1513500	1661300	1101100	1303600	1057400	1596000	799970	845780	851240	800120	980600	949220	686720	710740	599410	972670	9	9	9	9	9	9	9	9	9	9	10	10	10	10	10	10	10	10	10	10	40.5	47.1	2482200000	1325200000	1157100000	19	130640000	69747000	60897000	19				3021	14204;14205;19178;51732;52091;57773;80614;102093;110771;127913;139124;139494;139495;145383;146124;151334;152086;162652	True;True;True;True;True;True;True;True;True;True;True;True;True;True;True;True;True;True	16536;16537;22066;59676;60068;66531;92888;117742;128442;148257;161234;161703;161704;168953;169885;169886;176427;177506;190562	42921;42922;42923;42924;42925;56234;56235;56236;56237;148801;148802;149627;149628;166278;166279;235365;235366;297596;297597;323954;323955;372262;404718;404719;404720;404721;404722;404723;404724;406159;406160;406161;406162;425136;425137;427741;427742;427743;444887;444888;444889;444890;444891;444892;444893;444894;448244;483563	60971;60972;60973;60974;60975;79386;79387;79388;79389;208555;208556;208557;209613;209614;232837;232838;330667;330668;418935;418936;455953;455954;455955;521262;565857;565858;565859;565860;565861;565862;565863;568059;568060;568061;568062;595845;595846;599730;599731;599732;625523;625524;625525;625526;625527;625528;625529;625530;625531;625532;625533;625534;625535;625536;625537;625538;625539;631450;683759	60971;60975;79386;208555;209614;232837;330667;418936;455953;521262;565861;568060;568062;595846;599732;625539;631450;683759	12720;12721;12722;12723;12724		7808;7809	83;168;373;385;401		391;411	-1
P57086	P57086	2	2	2	SCAN domain-containing protein 1	SCAND1	sp|P57086|SCND1_HUMAN SCAN domain-containing protein 1 OS=Homo sapiens OX=9606 GN=SCAND1 PE=1 SV=1	1	2	2	2	2	2	2	2	2	2	29.1	29.1	29.1	19.081	179	179	0	74.564	0	0	0	0	0	0	0	0	0	0	0	0	0	0	0	0	0	0	0	0	0	0	0	0	0	0	0	0	0	0	0	0	0	0	0	0	0	0	0	0	0	0	0	0	0	0	0	0	0	0	0	0	0	0	0	0	0	0	0	0	29.1	29.1	0	0	0	7	0	0	0	0				3022	1772;112493	True;True	2059;130656;130657;130658	5474;5475;5476;329638;329639;329640;329641;329642;329643;329644;329645	7915;7916;7917;7918;463928;463929;463930;463931;463932;463933;463934;463935;463936;463937;463938;463939;463940	7915;463939			7810;7811;7812;7813			13;44;51;52	-1
P57087	P57087	6	6	6	Junctional adhesion molecule B	JAM2	sp|P57087|JAM2_HUMAN Junctional adhesion molecule B OS=Homo sapiens OX=9606 GN=JAM2 PE=1 SV=1	1	6	6	6	6	3	6	3	6	3	21.5	21.5	21.5	33.207	298	298	0	13.46	84766	229590	78315	269350	97589	268880	213960	215730	231480	231320	49032	136450	47093	111880	49487	145540	111800	127430	117660	131680	84766	229590	78315	269350	97589	268880	213960	215730	231480	231320	49032	136450	47093	111880	49487	145540	111800	127430	117660	131680	4	4	4	4	4	4	4	4	4	4	2	2	2	2	2	2	2	2	2	2	21.5	11.1	366550000	341970000	24580000	11	33322000	31088000	2234500	6				3023	14681;18710;37177;91570;156922;161458	True;True;True;True;True;True	17120;17121;21546;42908;105827;183759;189186	44524;44525;55171;107864;107865;269066;269067;465730;480058	63246;63247;78031;151323;151324;379325;379326;657566;678900	63246;78031;151323;379326;657566;678900	12725	5774	7814	158	285	286	-1
P57088	P57088	12	12	12	Transmembrane protein 33	TMEM33	sp|P57088|TMM33_HUMAN Transmembrane protein 33 OS=Homo sapiens OX=9606 GN=TMEM33 PE=1 SV=2	1	12	12	12	11	11	11	11	11	11	41.7	41.7	41.7	27.978	247	247	0	99.526	1677800	797560	1733300	996940	1753100	965980	2069200	2010300	2115400	1951300	2356900	1359500	2421900	1363500	2504000	1576400	2807600	2860400	2747100	2708000	1677800	797560	1733300	996940	1753100	965980	2069200	2010300	2115400	1951300	2356900	1359500	2421900	1363500	2504000	1576400	2807600	2860400	2747100	2708000	30	30	30	29	29	30	30	30	30	30	24	24	23	23	23	23	23	25	24	25	38.1	33.2	26080000000	10466000000	15614000000	11	2370900000	951430000	1419500000	65				3024	3062;8888;65523;81782;81783;90554;91560;100411;102838;120248;136434;156588	True;True;True;True;True;True;True;True;True;True;True;True	3533;10192;75608;94188;94189;94190;104671;105817;115841;118592;139586;158092;183367	9256;26488;26489;26490;26491;26492;191383;238520;238521;238522;238523;238524;238525;238526;266337;266338;266339;266340;266341;266342;266343;266344;269040;269041;293075;293076;293077;293078;293079;299491;299492;299493;352096;352097;352098;396387;396388;396389;396390;396391;396392;396393;396394;396395;396396;396397;396398;396399;464815;464816;464817	13305;37566;37567;37568;37569;37570;37571;37572;269737;334913;334914;334915;334916;334917;334918;334919;334920;334921;334922;334923;334924;334925;334926;334927;375443;375444;375445;375446;375447;375448;375449;375450;375451;375452;379295;379296;412753;412754;412755;412756;412757;412758;412759;412760;412761;412762;412763;412764;412765;412766;421435;421436;421437;493900;493901;493902;493903;553655;553656;553657;553658;553659;553660;553661;553662;553663;553664;553665;553666;553667;553668;553669;553670;553671;553672;553673;656308;656309;656310;656311;656312;656313	13305;37569;269737;334913;334918;375449;379296;412764;421437;493901;553669;656312	12726;12727	5775;5776;5777		148;221	18;19;220		-1
P57105	P57105	8	8	7	Synaptojanin-2-binding protein	SYNJ2BP	sp|P57105|SYJ2B_HUMAN Synaptojanin-2-binding protein OS=Homo sapiens OX=9606 GN=SYNJ2BP PE=1 SV=2	1	8	8	7	7	6	7	6	7	6	66.9	66.9	64.8	15.928	145	145	0	41.392	893340	1040900	898320	1260500	994970	1267300	1418300	1478300	1462500	1452300	1075700	1438800	1104500	1451700	1105700	1660500	1646000	1946000	1844400	1854800	893340	1040900	898320	1260500	994970	1267300	1418300	1478300	1462500	1452300	1075700	1438800	1104500	1451700	1105700	1660500	1646000	1946000	1844400	1854800	9	9	9	9	9	9	9	9	9	9	7	7	7	7	7	7	7	7	7	7	64.8	58.6	5186400000	2935800000	2250600000	8	648310000	366980000	281330000	16				3025	42537;63841;77916;102353;111965;114120;115751;171301	True;True;True;True;True;True;True;True	49131;73578;89760;118040;130054;134342;200919	122851;122852;186091;186092;227847;227848;227849;298297;298298;298299;298300;328097;338915;338916;510449;510450	172392;172393;261989;261990;320492;320493;320494;419884;419885;419886;419887;461779;476192;476193;722024;722025	172393;261990;320492;419887;461779;476193;722025							-1
P57678	P57678	37	37	37	Gem-associated protein 4	GEMIN4	sp|P57678|GEMI4_HUMAN Gem-associated protein 4 OS=Homo sapiens OX=9606 GN=GEMIN4 PE=1 SV=2	1	37	37	37	32	24	32	24	32	24	38.8	38.8	38.8	120.04	1058	1058	0	141.26	2688900	1846800	2833500	2207700	3007400	2316400	2818000	2838900	2811300	3210200	2538400	2033300	2907000	2094900	3165900	2221700	2584700	2855900	2584900	3263900	2688900	1846800	2833500	2207700	3007400	2316400	2818000	2838900	2811300	3210200	2538400	2033300	2907000	2094900	3165900	2221700	2584700	2855900	2584900	3263900	39	38	40	38	40	38	38	40	36	39	25	25	25	25	25	25	25	25	25	25	34	26	11192000000	6484900000	4706900000	54	207250000	120090000	87164000	71				3026	7322;8786;17348;30427;30665;31622;36459;48737;52076;54257;60268;70622;75001;85233;86073;88461;90182;90415;91597;92744;96714;96985;97416;100707;107680;109838;132408;138919;146742;149444;154391;160699;164430;167078;173329;175994;186268	True;True;True;True;True;True;True;True;True;True;True;True;True;True;True;True;True;True;True;True;True;True;True;True;True;True;True;True;True;True;True;True;True;True;True;True;True	8425;10081;20079;35135;35398;36482;42048;56364;60053;62540;69429;81464;86496;98318;99409;102241;104281;104524;105859;107170;111644;111930;112415;116179;124196;124197;127184;153413;160994;170654;173917;180508;188298;192650;195997;203233;206217;217801	21905;26206;26207;26208;26209;51968;51969;51970;88079;88080;88729;91766;105449;140568;140569;149600;149601;156007;156008;156009;174650;174651;206453;219771;249753;249754;249755;252372;252373;260106;260107;265416;265417;265418;265419;265981;265982;265983;269127;269128;272013;283155;283782;284937;284938;294019;294020;294021;313161;313162;313163;313164;320964;384239;384240;403983;429809;429810;429811;438349;438350;438351;456632;456633;477681;477682;488858;488859;497612;516556;524085;524086;524087;552875;552876	31025;37168;37169;37170;37171;37172;37173;73788;73789;73790;73791;123172;123173;124180;128703;147917;197319;197320;209585;209586;218712;218713;218714;244852;244853;290436;309291;351371;351372;351373;355070;355071;366669;366670;374138;374139;374140;374141;374964;374965;374966;379406;379407;379408;383222;399190;400000;401606;401607;414284;414285;414286;414287;414288;440537;440538;440539;440540;451922;537030;537031;564723;602628;602629;602630;615620;615621;615622;644165;644166;675240;675241;691174;691175;704161;730692;741043;741044;741045;741046;780901;780902	31025;37168;73791;123172;124180;128703;147917;197320;209586;218713;244852;290436;309291;351371;355070;366669;374139;374966;379406;383222;399190;400000;401607;414287;440540;451922;537031;564723;602629;615622;644166;675240;691175;704161;730692;741046;780902	12728;12729;12730;12731	5778	7815;31882	395;563;710;775	564	84;86	-1
P57682	P57682	10	8	8	Krueppel-like factor 3	KLF3	sp|P57682|KLF3_HUMAN Krueppel-like factor 3 OS=Homo sapiens OX=9606 GN=KLF3 PE=1 SV=1	1	10	8	8	10	8	8	6	8	6	20.6	17.7	17.7	38.828	345	345	0	46.048	92952	36784	101570	42423	101380	43977	87688	100360	96452	97461	0	0	0	0	0	0	0	0	0	0	92952	36784	101570	42423	101380	43977	87688	100360	96452	97461	0	0	0	0	0	0	0	0	0	0	2	2	2	2	2	2	2	2	2	2	0	0	0	0	0	0	0	0	0	0	20.6	15.7	15418000	15418000	0	13	1186000	1186000	0	2				3027	13402;17124;74601;133293;138103;138104;139674;139996;154282;161806	True;True;True;True;True;True;True;False;True;False	15517;15518;19836;86035;154409;154410;160033;160034;161931;161932;162342;162343;180347;189592	39945;39946;51439;218579;386600;386601;386602;386603;386604;386605;386606;401336;401337;401338;401339;401340;401341;401342;401343;406808;406809;406810;406811;406812;407882;407883;407884;456179;456180;456181;481141;481142;481143;481144;481145	56466;56467;56468;73133;307571;540058;540059;540060;540061;540062;540063;540064;540065;540066;540067;540068;540069;540070;560789;560790;560791;560792;560793;560794;560795;560796;560797;560798;569001;569002;569003;569004;569005;569006;570535;570536;570537;643489;643490;643491;643492;680399;680400;680401;680402;680403	56467;73133;307571;540069;560791;560796;569001;570535;643492;680400	7	5779	7816;7817;7818;7819;7820;7821;7822;7823;7824	288	97	70;71;74;78;92;99;100;101;250	-1
P57721	P57721	10	2	2	Poly(rC)-binding protein 3	PCBP3	sp|P57721|PCBP3_HUMAN Poly(rC)-binding protein 3 OS=Homo sapiens OX=9606 GN=PCBP3 PE=1 SV=2	1	10	2	2	9	7	2	1	2	1	26.1	5.7	5.7	39.465	371	371	0.00032331	3.1228	161410	158660	196110	195310	199550	208760	197230	215080	198200	234110	555710	645050	723560	724490	733940	811630	737920	767190	673300	965550	161410	158660	196110	195310	199550	208760	197230	215080	198200	234110	555710	645050	723560	724490	733940	811630	737920	767190	673300	965550	3	3	3	3	3	3	3	3	3	3	3	3	3	3	3	3	3	3	3	3	24	19.9	3097900000	1519500000	1578400000	17	182230000	89384000	92847000	8				3028	46290;47879;47880;56609;78454;98126;106322;110745;126772;128935	False;False;False;True;False;False;False;False;True;False	53546;53547;55390;55391;55392;65210;90414;113176;122620;128414;147005;149454	133340;133341;133342;133343;133344;133345;133346;133347;133348;133349;133350;133351;133352;133353;133354;133355;133356;133357;133358;133359;133360;133361;133362;133363;133364;133365;133366;133367;133368;133369;138060;138061;138062;138063;138064;138065;138066;138067;138068;138069;138070;138071;138072;138073;138074;138075;138076;138077;162808;229453;229454;229455;229456;229457;229458;229459;229460;229461;229462;229463;286782;286783;309370;309371;309372;309373;309374;309375;323911;369221;369222;369223;369224;369225;375034;375035	187055;187056;187057;187058;187059;187060;187061;187062;187063;187064;187065;187066;187067;187068;187069;187070;187071;187072;187073;187074;187075;187076;187077;187078;187079;187080;187081;187082;187083;187084;187085;187086;187087;187088;187089;187090;187091;187092;187093;187094;187095;187096;187097;187098;187099;187100;187101;193664;193665;193666;193667;193668;193669;193670;193671;193672;193673;193674;193675;193676;193677;193678;193679;193680;193681;193682;193683;193684;193685;193686;193687;193688;193689;193690;193691;193692;193693;193694;193695;193696;193697;193698;193699;193700;193701;228029;322687;322688;322689;322690;322691;322692;322693;322694;322695;322696;322697;322698;322699;404239;404240;435306;435307;435308;435309;435310;435311;435312;435313;435314;435315;455910;517223;517224;517225;517226;517227;517228;517229;524918;524919	187072;193664;193681;228029;322699;404240;435313;455910;517225;524918	12732;12733	5780;5781		55;63	52;169		-1
P57723	P57723	8	6	6	Poly(rC)-binding protein 4	PCBP4	sp|P57723|PCBP4_HUMAN Poly(rC)-binding protein 4 OS=Homo sapiens OX=9606 GN=PCBP4 PE=2 SV=1	1	8	6	6	8	7	6	5	6	5	26.1	23.8	23.8	41.481	403	403	0	13.817	619850	632730	634400	757200	717030	770880	722680	724480	647210	892010	389160	407310	422840	441530	426680	464530	414480	418280	393530	512920	619850	632730	634400	757200	717030	770880	722680	724480	647210	892010	389160	407310	422840	441530	426680	464530	414480	418280	393530	512920	6	6	6	6	6	6	6	6	6	6	5	5	5	5	5	5	5	5	5	5	26.1	22.1	941860000	617780000	324080000	14	67276000	44127000	23149000	11				3029	16020;47307;47879;47880;80925;90935;105711;126763	True;True;False;False;True;True;True;True	18631;54738;55390;55391;55392;93229;105090;121948;146993	48740;136293;136294;138060;138061;138062;138063;138064;138065;138066;138067;138068;138069;138070;138071;138072;138073;138074;138075;138076;138077;236186;236187;267362;267363;307688;307689;369155;369156	69667;191019;191020;193664;193665;193666;193667;193668;193669;193670;193671;193672;193673;193674;193675;193676;193677;193678;193679;193680;193681;193682;193683;193684;193685;193686;193687;193688;193689;193690;193691;193692;193693;193694;193695;193696;193697;193698;193699;193700;193701;331785;331786;376800;376801;432990;432991;517135;517136	69667;191020;193664;193681;331786;376800;432991;517135	12734			35			-1
P57729	P57729	3	2	2	Ras-related protein Rab-38	RAB38	sp|P57729|RAB38_HUMAN Ras-related protein Rab-38 OS=Homo sapiens OX=9606 GN=RAB38 PE=1 SV=1	1	3	2	2	2	3	1	2	1	2	15.2	10	10	23.712	211	211	0.0032104	1.9021	41865	27626	47932	32522	55879	36298	144040	156000	151830	108300	28342	22338	30198	24460	33346	31078	108430	121860	111120	81830	41865	27626	47932	32522	55879	36298	144040	156000	151830	108300	28342	22338	30198	24460	33346	31078	108430	121860	111120	81830	1	1	1	1	1	1	1	1	1	1	1	1	1	1	1	1	1	1	1	1	10	15.2	166830000	79686000	87147000	15	11122000	5312400	5809800	3				3030	42639;98928;101837	True;True;False	49243;114064;117448	123057;123058;288785;296897;296898;296899	172653;172654;407004;417962;417963;417964	172653;407004;417962							-1
P57737	P57737	36	36	36	Coronin-7	CORO7	sp|P57737|CORO7_HUMAN Coronin-7 OS=Homo sapiens OX=9606 GN=CORO7 PE=1 SV=2	1	36	36	36	30	33	30	33	30	33	49.3	49.3	49.3	100.6	925	925	0	305.84	3657100	3779400	3869100	4724100	4126700	4971500	5740300	6210000	5779100	5877400	2283100	2776900	2425000	2386300	2455000	3079000	3809200	3940600	3548700	3672000	3657100	3779400	3869100	4724100	4126700	4971500	5740300	6210000	5779100	5877400	2283100	2776900	2425000	2386300	2455000	3079000	3809200	3940600	3548700	3672000	29	29	29	29	29	29	29	29	29	29	32	32	32	31	32	32	32	32	32	32	41	46.7	17003000000	8836400000	8166100000	33	515230000	267770000	247460000	65				3031	6232;11286;13546;18205;22572;28575;33693;35051;46428;51477;62165;62166;62549;68221;81819;81850;83143;90194;90285;94618;100228;101505;123707;128718;130246;133172;134413;145889;149169;149170;153387;169705;175980;177200;177201;179081	True;True;True;True;True;True;True;True;True;True;True;True;True;True;True;True;True;True;True;True;True;True;True;True;True;True;True;True;True;True;True;True;True;True;True;True	7195;13029;15730;20994;25895;32964;38843;38844;40411;40412;53718;59395;71557;71558;72008;78778;94228;94262;95751;95752;104294;104391;109311;109312;115640;117065;143467;143468;149172;150962;154248;155726;169550;173531;173532;179237;199076;206202;207654;207655;209803	18826;18827;33691;40580;40581;54008;54009;65110;82787;82788;97365;97366;97367;97368;101525;101526;101527;133854;148090;148091;148092;180818;180819;180820;180821;180822;180823;180824;182070;199768;199769;199770;199771;238629;238630;238711;238712;242745;242746;242747;242748;242749;242750;265450;265451;265703;277553;277554;277555;277556;277557;277558;292625;292626;292627;296084;296085;361068;361069;361070;374368;374369;378359;386137;386138;389800;389801;426611;426612;437139;437140;437141;437142;437143;437144;453349;453350;505661;524046;524047;527766;527767;527768;533160	27158;27159;47535;57544;57545;76594;76595;90933;115875;115876;135953;135954;135955;135956;142471;142472;142473;187786;207512;207513;207514;254058;254059;254060;254061;254062;254063;254064;254065;254066;254067;256025;281501;281502;281503;281504;335080;335081;335222;335223;340892;340893;340894;340895;340896;340897;340898;374177;374178;374596;391207;391208;391209;391210;391211;391212;391213;391214;412111;412112;412113;416970;416971;506592;506593;506594;524016;524017;529354;539374;539375;544371;544372;597928;597929;613368;613369;613370;613371;613372;613373;613374;613375;639545;639546;639547;715370;740982;740983;746083;746084;746085;746086;753934	27158;47535;57544;76594;90933;115875;135953;142472;187786;207513;254059;254066;256025;281504;335080;335223;340898;374178;374596;391212;412113;416970;506593;524017;529354;539374;544372;597928;613368;613373;639545;715370;740982;746083;746086;753934	12735;12736;12737	5782;5783;5784;5785	7825;7826	472;508;596	221;235;323;900	21;915	-1
P57740	P57740	45	45	45	Nuclear pore complex protein Nup107	NUP107	sp|P57740|NU107_HUMAN Nuclear pore complex protein Nup107 OS=Homo sapiens OX=9606 GN=NUP107 PE=1 SV=1	1	45	45	45	34	40	34	40	34	40	51.9	51.9	51.9	106.37	925	925	0	323.31	7044800	6261800	7463500	7309600	7963200	7376900	8769200	8930800	8928500	9543300	2583300	2750400	2904900	3116500	3108700	2718300	3175700	3287800	3176000	3652700	7044800	6261800	7463500	7309600	7963200	7376900	8769200	8930800	8928500	9543300	2583300	2750400	2904900	3116500	3108700	2718300	3175700	3287800	3176000	3652700	28	28	28	28	28	28	28	28	28	28	31	31	31	31	31	31	31	31	31	31	40.9	48.4	20540000000	11110000000	9429400000	51	402740000	217850000	184890000	67				3032	1808;5960;7585;14499;16501;21625;26551;31420;31421;35799;49098;60207;69508;70666;78970;79587;96936;106826;106951;106952;107321;107972;110379;120372;120373;129402;129403;133464;140502;140516;145503;145758;157205;157206;161732;165192;168746;168747;169079;172388;172389;175112;175692;176683;186044	True;True;True;True;True;True;True;True;True;True;True;True;True;True;True;True;True;True;True;True;True;True;True;True;True;True;True;True;True;True;True;True;True;True;True;True;True;True;True;True;True;True;True;True;True	2099;6871;8730;16883;19153;24835;30585;36253;36254;41320;56768;69358;80237;81521;91013;91014;91015;91700;111879;123157;123288;123289;123707;123708;124591;127907;139738;139739;149991;149992;149993;149994;154610;162931;162945;162946;162947;169104;169105;169106;169401;169402;184118;184119;189503;193639;193640;193641;197980;197981;198352;202198;202199;205238;205863;205864;205865;207061;217554	5555;18035;22723;22724;22725;22726;43879;43880;49979;49980;62548;62549;76718;91166;91167;91168;91169;103874;103875;141492;141493;174466;174467;203471;203472;206552;230869;230870;230871;230872;230873;230874;230875;230876;230877;232519;232520;232521;283678;310540;310541;310542;310795;310796;310797;310798;311816;311817;314075;322596;322597;352487;352488;352489;352490;352491;376159;376160;376161;376162;376163;376164;376165;387134;409364;409434;409435;409436;409437;409438;409439;409440;409441;409442;409443;409444;425509;425510;425511;425512;425513;425514;425515;425516;425517;425518;425519;426234;426235;426236;466824;466825;466826;480932;491523;491524;491525;491526;502830;502831;502832;503754;513784;513785;513786;513787;521728;521729;521730;521731;523247;523248;523249;523250;523251;523252;523253;526154;552292;552293;552294	8004;25923;32200;32201;32202;32203;62365;62366;62367;71257;71258;87386;87387;107277;127848;127849;127850;127851;145945;145946;198568;198569;198570;244585;244586;286441;286442;290553;324617;324618;324619;324620;324621;324622;324623;324624;324625;324626;324627;324628;326769;326770;326771;399875;436781;436782;436783;437094;437095;437096;437097;438399;438400;441748;454066;454067;494490;494491;494492;494493;494494;494495;494496;494497;526341;526342;526343;526344;526345;526346;526347;526348;526349;526350;526351;526352;540853;572542;572636;572637;572638;572639;572640;572641;572642;572643;572644;572645;572646;572647;572648;572649;596364;596365;596366;596367;596368;596369;596370;596371;596372;596373;596374;596375;596376;596377;596378;596379;597452;597453;597454;659501;659502;659503;680144;695280;695281;695282;695283;695284;695285;695286;711583;711584;711585;711586;712758;712759;726874;726875;726876;726877;726878;726879;737849;737850;737851;737852;739863;739864;739865;739866;739867;739868;739869;739870;739871;739872;739873;739874;739875;739876;743928;743929;780163;780164;780165;780166	8004;25923;32202;62366;71257;87386;107277;127850;127851;145945;198568;244586;286441;290553;324627;326769;399875;436782;437096;437097;438399;441748;454067;494491;494494;526342;526347;540853;572542;572645;596375;597452;659501;659503;680144;695286;711583;711585;712759;726874;726879;737849;739864;743929;780165	12738;12739;12740;12741;12742;12743;12744	5786;5787;5788	7827;7828;7829;7830;7831;7832;7833;7834;31883;31884;31885;31886;31887	85;201;305;501;637;785;894	140;456;732	4;10;11;37;45;46;55;57;58;64;82;86;734	-1
P57768	P57768	10	10	10	Sorting nexin-16	SNX16	sp|P57768|SNX16_HUMAN Sorting nexin-16 OS=Homo sapiens OX=9606 GN=SNX16 PE=1 SV=2	1	10	10	10	10	5	10	5	10	5	45.9	45.9	45.9	39.166	344	344	0	129.1	135500	135980	142480	170570	145180	171300	136690	159590	149790	183130	60864	67720	65747	67361	67934	79802	69230	67125	67056	86226	135500	135980	142480	170570	145180	171300	136690	159590	149790	183130	60864	67720	65747	67361	67934	79802	69230	67125	67056	86226	7	7	7	7	7	7	7	7	7	7	3	3	3	3	3	3	3	3	3	3	45.9	25.6	294810000	210110000	84696000	18	16378000	11673000	4705300	10				3033	4566;26846;36148;54693;127883;127930;131755;154543;163708;172123	True;True;True;True;True;True;True;True;True;True	5291;30933;41704;63037;148225;148274;152694;152695;180723;180724;191771;201891	13711;77792;104727;104728;157159;157160;372200;372290;382553;382554;382555;457293;457294;457295;486582;512981;512982	19541;108892;147041;147042;220237;220238;521189;521292;534977;534978;534979;534980;645226;645227;645228;645229;687796;725733;725734	19541;108892;147042;220237;521189;521292;534980;645228;687796;725734		5789	7835;7836;7837;7838		61	29;69;70;286	-1
P57772	P57772	29	29	29	Selenocysteine-specific elongation factor	EEFSEC	sp|P57772|SELB_HUMAN Selenocysteine-specific elongation factor OS=Homo sapiens OX=9606 GN=EEFSEC PE=1 SV=4	1	29	29	29	27	25	27	25	27	25	47.3	47.3	47.3	65.304	596	596	0	125.98	1245400	1139700	1352000	1318000	1387200	1368900	1930000	1935400	1887000	1859200	1185000	1279700	1329000	1226800	1278600	1336800	1908000	1934700	1867900	1872500	1245400	1139700	1352000	1318000	1387200	1368900	1930000	1935400	1887000	1859200	1185000	1279700	1329000	1226800	1278600	1336800	1908000	1934700	1867900	1872500	27	27	27	27	27	27	27	27	27	27	24	24	24	24	23	24	24	24	24	24	46.5	39.6	4504600000	2197300000	2307300000	29	155330000	75767000	79562000	56				3034	6075;9586;9587;9931;26016;26017;27202;47064;51433;51957;56413;62516;75921;77964;82502;83397;89337;90558;90779;94370;106342;130564;141061;141062;144189;162976;173692;177158;188321	True;True;True;True;True;True;True;True;True;True;True;True;True;True;True;True;True;True;True;True;True;True;True;True;True;True;True;True;True	7002;10981;10982;11370;29913;29914;31343;54446;59347;59348;59924;64978;71972;87517;87518;89812;94998;96038;103333;104675;104917;109018;122641;151323;163567;163568;167451;190925;203651;207606;220172	18354;18355;28425;28426;29470;29471;75061;75062;75063;75064;78753;135589;135590;147979;147980;147981;147982;149350;149351;162249;162250;162251;181926;222303;222304;222305;222306;227977;240809;240810;240811;243868;243869;262865;262866;262867;262868;262869;266364;266365;266366;267015;267016;276759;276760;309454;309455;379255;379256;411147;411148;411149;411150;421158;421159;421160;484444;484445;517647;517648;527637;527638;527639;527640;559054;559055	26441;26442;40217;40218;41692;41693;104986;104987;104988;104989;104990;110169;190110;190111;207374;207375;207376;207377;207378;209275;209276;227307;227308;227309;255825;312832;312833;312834;312835;320675;338246;338247;338248;342843;342844;370608;370609;370610;370611;370612;370613;370614;375488;375489;375490;376372;376373;376374;390203;390204;435424;435425;530477;530478;530479;530480;575495;575496;575497;575498;589913;589914;589915;684889;684890;732297;732298;732299;745908;745909;745910;745911;789766;789767	26441;40217;40218;41693;104986;104990;110169;190110;207376;209275;227309;255825;312832;320675;338248;342844;370613;375488;376374;390203;435425;530477;575496;575498;589914;684889;732299;745910;789767	12745;12746;12747;12748;12749;12750	5790	7839	38;175;418;529;549;590	345	537	-1
P57775	P57775	2	2	2	F-box/WD repeat-containing protein 4	FBXW4	sp|P57775|FBXW4_HUMAN F-box/WD repeat-containing protein 4 OS=Homo sapiens OX=9606 GN=FBXW4 PE=1 SV=1	1	2	2	2	2	1	2	1	2	1	5.3	5.3	5.3	46.337	412	412	0	7.3973	217090	150120	232640	193150	255130	208180	243340	238940	255890	274760	33363	31385	34301	27064	40492	27595	40955	44547	44208	47879	217090	150120	232640	193150	255130	208180	243340	238940	255890	274760	33363	31385	34301	27064	40492	27595	40955	44547	44208	47879	2	2	2	2	2	2	2	2	2	2	1	1	1	1	1	1	1	1	1	1	5.3	3.4	156670000	120870000	35798000	17	9216000	7110300	2105800	3				3035	76085;187508	True;True	87696;219235	222706;556529;556530	313370;786121;786122	313370;786121							-1
P58004	P58004	15	15	14	Sestrin-2	SESN2	sp|P58004|SESN2_HUMAN Sestrin-2 OS=Homo sapiens OX=9606 GN=SESN2 PE=1 SV=1	1	15	15	14	13	10	13	10	12	9	37.3	37.3	34.2	54.493	480	480	0	106.86	759780	596300	824700	725850	911980	760010	704760	681690	604690	857360	381570	388770	392360	387460	385210	397770	339420	347720	326830	458700	759780	596300	824700	725850	911980	760010	704760	681690	604690	857360	381570	388770	392360	387460	385210	397770	339420	347720	326830	458700	14	14	14	14	14	14	14	14	14	14	11	11	11	11	11	11	11	11	11	11	35.2	26.9	1003700000	655250000	348430000	23	43638000	28489000	15149000	27				3036	11582;21599;27066;36520;37786;49582;63829;95529;106993;109341;110459;110661;110662;167849;183962	True;True;True;True;True;True;True;True;True;True;True;True;True;True;True	13374;24807;31188;31189;42123;42124;43631;57290;73565;110335;123332;126510;128003;128299;128300;196912;215229	34566;62494;78415;78416;78417;78418;78419;105673;105674;105675;105676;105677;109632;109633;109634;142782;142783;186063;186064;280013;310874;310875;319324;322830;322831;322832;323633;323634;499849;546478;546479	48771;87330;109737;109738;109739;109740;109741;109742;109743;109744;109745;148288;148289;148290;148291;148292;148293;153722;153723;153724;200203;200204;261958;261959;394654;437196;437197;449588;454412;454413;454414;455539;455540;707265;772201;772202	48771;87330;109739;148289;153723;200203;261959;394654;437197;449588;454413;455539;455540;707265;772201		5791	7840		71	249	-1
P58005	P58005	7	6	6	Sestrin-3	SESN3	sp|P58005|SESN3_HUMAN Sestrin-3 OS=Homo sapiens OX=9606 GN=SESN3 PE=1 SV=2	1	7	6	6	6	5	5	4	5	4	18.3	15.2	15.2	57.29	492	492	0	55.006	74550	54849	88547	70960	99618	64272	79915	79091	84968	83050	49658	35598	50263	40393	48519	40132	48795	50697	45146	55265	74550	54849	88547	70960	99618	64272	79915	79091	84968	83050	49658	35598	50263	40393	48519	40132	48795	50697	45146	55265	4	4	4	4	4	4	4	4	4	4	3	3	3	3	3	3	3	3	3	3	18.3	15.4	213430000	131800000	81626000	25	8537100	5272000	3265000	7				3037	8551;48616;59467;101261;137007;183962;185450	True;True;True;True;True;False;True	9837;56236;68461;116804;158701;215229;216894	25643;140290;140291;171624;171625;295538;397751;546478;546479;550698;550699	36486;196979;196980;240502;240503;416323;555514;772201;772202;778021;778022	36486;196980;240502;416323;555514;772201;778021		5792	7841;7842		412	7;9	-1
P58107	P58107	107	101	101	Epiplakin	EPPK1	sp|P58107|EPIPL_HUMAN Epiplakin OS=Homo sapiens OX=9606 GN=EPPK1 PE=1 SV=3	1	107	101	101	89	81	83	75	83	75	53.3	47.2	47.2	555.65	5088	5088	0	323.31	8200200	6267900	8933200	7577100	9638600	7722300	4358600	4579700	3884700	7977400	10972000	9661600	11751000	9121200	11678000	10109000	5728500	6018400	5071400	11180000	8200200	6267900	8933200	7577100	9638600	7722300	4358600	4579700	3884700	7977400	10972000	9661600	11751000	9121200	11678000	10109000	5728500	6018400	5071400	11180000	85	84	85	85	84	85	84	85	84	85	85	85	85	85	84	85	85	84	85	85	49.9	42.8	35817000000	20322000000	15495000000	273	131200000	74438000	56759000	186				3038	161;1789;1924;1925;3181;3182;3629;3773;8258;9385;9903;10072;10957;13268;14672;15714;15715;15961;17498;19478;20394;21706;22942;24310;27804;28390;28391;29757;30082;35033;40808;41518;47490;48176;48392;48499;50710;52148;54994;58498;58672;58673;58674;60331;62008;64184;64344;64976;67416;67718;67967;70566;76959;83967;85960;89597;92308;94506;97013;97181;97198;97199;97201;102861;103089;104103;104112;104257;104258;105118;105202;106577;110903;110906;123449;123785;127970;128534;132284;132330;133623;135169;137209;137210;138514;138601;139400;140970;148220;149096;156000;156001;161096;162831;163565;163566;167149;167794;173993;174817;177672;178677;185907;185983;185984;185985;186315	True;True;True;True;True;True;True;True;True;True;True;True;True;True;True;True;True;True;True;True;True;True;True;True;True;True;True;True;True;True;True;True;True;True;True;True;True;True;True;True;False;True;True;True;True;True;True;True;True;False;True;True;True;True;True;True;True;True;True;True;False;False;True;True;True;True;True;True;True;True;True;True;True;True;True;True;True;True;True;True;True;True;True;True;True;True;True;True;True;True;True;True;True;True;True;True;True;True;True;False;False;True;True;True;True;True;True	180;2078;2224;2225;3667;3668;4194;4358;9494;10748;11330;11571;12632;15334;17108;18271;18272;18558;18559;20234;22389;23438;23439;24924;26336;27933;32050;32726;32727;34381;34746;40391;47072;47862;54943;55734;55976;56107;58546;60129;63373;67359;67551;67552;67553;69498;71377;73993;74175;74924;77895;78223;78497;81399;88672;96778;99264;103621;106684;109180;111960;112154;112172;112173;112175;118625;118889;120101;120112;120282;120283;121293;121391;122894;128624;128629;128630;143187;143555;148319;148966;153279;153280;153330;154795;156581;158961;158962;160534;160629;161590;163464;172404;173451;182644;182645;188756;190760;191604;191605;191606;196079;196855;203987;204905;208201;209338;217410;217490;217491;217492;217856	472;473;5520;5521;5522;5889;5890;9611;9612;9613;9614;9615;9616;9617;9618;11118;11516;24815;24816;27831;27832;27833;29366;29367;30008;30009;32579;32580;39423;44493;47532;47533;47534;48195;48196;48197;52255;56854;59179;59180;59181;62928;66244;70232;70233;80557;80558;82172;82173;82174;82175;82176;86248;86249;87073;101474;101475;101476;101477;118068;119868;119869;136783;136784;138791;139648;139649;140003;145937;149763;149764;157951;157952;168285;168286;168838;168839;168840;168841;168842;168843;168844;168845;168846;168847;168848;174803;180379;180380;187201;187648;187649;189655;189656;197523;198343;198344;198345;199133;199134;199135;206300;206301;206302;225207;225208;245740;245741;252039;263602;270976;270977;277254;277255;283857;284354;284355;284356;284388;284389;284390;284391;284392;284393;284394;284395;284402;284403;299564;299565;300147;300148;303165;303188;303189;303591;303592;306059;306291;306292;309953;324394;324395;324405;324406;360400;361239;372427;372428;373928;373929;383941;383942;383943;383944;383945;383946;383947;383948;383949;383950;384056;384057;387551;392152;398521;398522;398523;402848;402849;403067;403068;405887;405888;410781;410782;410783;434365;436980;462900;462901;462902;478921;484067;486132;486133;486134;486135;486136;486137;486138;486139;486140;497819;497820;499710;499711;518424;518425;520944;520945;520946;520947;529222;529223;532045;532046;551967;551968;551969;552154;552155;552156;552157;553009	725;726;7969;7970;7971;8427;8428;13813;13814;13815;13816;13817;13818;13819;13820;16027;16569;35270;35271;39386;39387;39388;41567;41568;41569;41570;42429;42430;45785;45786;55717;63210;67518;67519;67520;68392;68393;68394;68395;68396;74153;80120;82987;82988;82989;88101;92564;98168;98169;112725;112726;114972;114973;114974;114975;114976;120571;120572;121721;121722;142403;142404;142405;142406;165683;168143;168144;191658;191659;194613;196101;196102;196620;204575;209781;209782;221276;221277;235600;235601;236452;236453;236454;236455;236456;236457;236458;236459;236460;236461;236462;236463;236464;236465;236466;236467;236468;245017;253451;253452;263767;264338;264339;267214;267215;278616;279647;279648;279649;280739;280740;280741;280742;290206;290207;290208;316821;316822;345685;345686;354607;371598;381819;381820;390847;390848;400121;400832;400833;400834;400875;400876;400877;400878;400879;400880;400881;400882;400891;400892;421533;421534;422247;422248;426630;426666;426667;427238;427239;430702;431023;431024;436011;456579;456580;456590;456591;505787;506797;521495;521496;523460;523461;536664;536665;536666;536667;536668;536669;536670;536671;536672;536673;536674;536675;536676;536677;536678;536679;536680;536681;536795;536796;541339;547614;556801;556802;556803;563159;563160;563394;563395;567706;567707;574785;574786;574787;609296;613164;653539;653540;653541;677312;684391;687201;687202;687203;687204;687205;687206;687207;687208;687209;687210;687211;704460;704461;707069;707070;707071;733296;733297;736792;736793;736794;736795;736796;748272;748273;752297;752298;779692;779693;779694;779980;779981;779982;779983;781075	726;7971;8427;8428;13815;13819;16027;16569;35270;39388;41570;42430;45785;55717;63210;67518;67519;68392;74153;80120;82987;88101;92564;98169;112726;114972;114974;120572;121721;142406;165683;168144;191658;194613;196102;196620;204575;209781;221277;235601;236454;236456;236466;245017;253451;263767;264339;267215;278616;279649;280741;290206;316821;345686;354607;371598;381819;390847;400121;400833;400875;400882;400892;421534;422247;426630;426667;427238;427239;430702;431024;436011;456579;456590;505787;506797;521496;523460;536669;536795;541339;547614;556801;556803;563159;563394;567707;574786;609296;613164;653539;653540;677312;684391;687205;687210;704461;707069;733297;736792;748272;752297;779694;779980;779981;779983;781075	12751;12752	5793;5794;5795	7843;7844	680;2753	706;2249;2749	2508;2718	-1
P58317	P58317	13	11	9	Zinc finger protein 121	ZNF121	sp|P58317|ZN121_HUMAN Zinc finger protein 121 OS=Homo sapiens OX=9606 GN=ZNF121 PE=1 SV=2	1	13	11	9	9	11	8	9	6	7	37.4	33.6	29	44.694	390	390	0	165.61	572920	347620	506740	452070	572360	461910	603900	654390	680680	660420	156450	146890	156590	157350	170750	122080	200770	168490	191220	237390	572920	347620	506740	452070	572360	461910	603900	654390	680680	660420	156450	146890	156590	157350	170750	122080	200770	168490	191220	237390	7	7	7	7	7	7	7	7	7	7	5	5	5	5	5	5	5	5	5	5	27.9	31	799270000	607820000	191450000	12	66606000	50652000	15954000	12				3039	4552;5172;5176;17472;32856;55581;55582;76101;80896;123186;144723;161802;187891	True;True;True;True;True;True;True;False;True;False;True;True;True	5277;5941;5945;20208;37877;64017;64018;87713;87714;87715;93199;142914;168148;168149;189587;189588;219697	13679;13680;15132;15133;15140;15141;52209;95036;95037;159595;159596;222747;222748;222749;236117;359835;359836;422915;422916;422917;422918;422919;422920;422921;422922;481132;481133;481134;481135;481136;557819;557820	19506;19507;21371;21372;21373;21381;21382;74095;132895;132896;223532;223533;313417;313418;313419;331699;505136;505137;505138;592488;592489;592490;592491;592492;592493;592494;592495;592496;592497;592498;592499;592500;592501;592502;592503;680389;680390;680391;680392;680393;680394;788134;788135	19507;21372;21381;74095;132895;223532;223533;313419;331699;505138;592494;680393;788134	5;2880;6795;12753		7845;30326;31133	151;170;226;385		91;165;223	-1
P58335	P58335	3	2	2	Anthrax toxin receptor 2	ANTXR2	sp|P58335|ANTR2_HUMAN Anthrax toxin receptor 2 OS=Homo sapiens OX=9606 GN=ANTXR2 PE=1 SV=5	1	3	2	2	2	2	1	2	1	2	7.2	4.5	4.5	53.666	489	489	0.00074444	2.6658	10209	5875.6	12100	5635.2	14471	6787.1	26887	30799	28002	20428	32887	22194	39702	24189	40642	26478	74348	80794	77046	68583	10209	5875.6	12100	5635.2	14471	6787.1	26887	30799	28002	20428	32887	22194	39702	24189	40642	26478	74348	80794	77046	68583	1	1	1	1	1	1	1	1	1	1	2	2	2	2	2	2	2	2	2	2	4.7	4.5	35811000	18952000	16859000	25	1432400	758090	674350	3				3040	34386;88512;166916	True;False;True	39653;102310;195776	99548;99549;260302;497002	139312;139313;366962;703159	139312;366962;703159							-1
P58511	P58511	1	1	1	Small integral membrane protein 11	SMIM11	sp|P58511|SI11A_HUMAN Small integral membrane protein 11A OS=Homo sapiens OX=9606 GN=SMIM11A PE=1 SV=1	1	1	1	1	1	0	1	0	1	0	25.9	25.9	25.9	6.8862	58	58	0.00064481	3.0219	603.36	267.78	730.12	487.27	471.12	700.25	478.25	705.14	463.83	1274.4	0	0	0	0	0	0	0	0	0	0	603.36	267.78	730.12	487.27	471.12	700.25	478.25	705.14	463.83	1274.4	0	0	0	0	0	0	0	0	0	0	1	1	1	1	1	1	1	1	1	1	0	0	0	0	0	0	0	0	0	0	25.9	0	3666800	3666800	0	2	1833400	1833400	0	1				3041	175139	True	205268	521789	737919	737919							-1
P58546	P58546	9	9	9	Myotrophin	MTPN	sp|P58546|MTPN_HUMAN Myotrophin OS=Homo sapiens OX=9606 GN=MTPN PE=1 SV=2	1	9	9	9	8	9	8	9	8	9	63.6	63.6	63.6	12.895	118	118	0	85.571	1632500	1068500	1849600	1388700	1810300	1357500	1563700	1437700	1519900	1559300	1733100	1807000	1849900	1773100	1906600	1835100	1870700	1892100	1685200	2192300	1632500	1068500	1849600	1388700	1810300	1357500	1563700	1437700	1519900	1559300	1733100	1807000	1849900	1773100	1906600	1835100	1870700	1892100	1685200	2192300	10	10	10	10	10	10	10	10	10	10	8	8	8	8	8	8	8	8	8	8	63.6	63.6	19986000000	10391000000	9594700000	6	3331000000	1731900000	1599100000	19				3042	17035;36236;36237;55860;55861;57821;63389;69547;113849	True;True;True;True;True;True;True;True;True	19744;41800;41801;41802;64331;64332;66590;73050;80280;132206	51247;51248;51249;104902;104903;104904;104905;160449;160450;160451;160452;166422;166423;166424;184670;184671;184672;184673;203601;203602;203603;203604;203605;333590;333591	72894;72895;72896;72897;72898;147239;147240;147241;147242;147243;224818;224819;224820;224821;233044;233045;233046;259578;259579;259580;259581;259582;259583;286676;286677;286678;286679;286680;286681;469194;469195	72897;147239;147241;224818;224821;233045;259578;286679;469194	12754;12755;12756	5796	31888	4;11;66	7	31	-1
P58549	P58549	3	3	3	FXYD domain-containing ion transport regulator 7	FXYD7	sp|P58549|FXYD7_HUMAN FXYD domain-containing ion transport regulator 7 OS=Homo sapiens OX=9606 GN=FXYD7 PE=1 SV=1	1	3	3	3	2	2	2	2	2	2	30	30	30	8.5238	80	80	0.00021879	3.7363	0	0	0	0	0	0	0	0	0	0	46332	127490	50117	99504	53649	121260	269230	284000	267690	213120	0	0	0	0	0	0	0	0	0	0	46332	127490	50117	99504	53649	121260	269230	284000	267690	213120	0	0	0	0	0	0	0	0	0	0	1	1	1	1	1	1	1	1	1	1	13.8	25	92543000	0	92543000	3	30848000	0	30848000	1				3043	2999;144039;144354	True;True;True	3456;167270;167686	9080;420695;421848;421849;421850;421851	13086;589284;590961;590962;590963;590964;590965	13086;589284;590964			7846;7847			56;60	-1
P58557	P58557	6	6	6	Putative ribonuclease	YBEY	sp|P58557|YBEY_HUMAN Endoribonuclease YbeY OS=Homo sapiens OX=9606 GN=YBEY PE=1 SV=2	1	6	6	6	1	6	1	6	1	6	30.5	30.5	30.5	19.298	167	167	0	10.364	101980	142720	135260	225700	125530	201150	83415	138670	75134	180960	472130	760430	426040	918310	522050	743050	470430	473330	443190	662150	101980	142720	135260	225700	125530	201150	83415	138670	75134	180960	472130	760430	426040	918310	522050	743050	470430	473330	443190	662150	1	1	1	1	1	1	1	1	1	1	4	4	4	4	4	4	4	4	4	4	9.6	30.5	571290000	140120000	431170000	5	114260000	28025000	86234000	5				3044	15460;39065;50095;50096;119624;135903	True;True;True;True;True;True	17984;45071;57858;57859;138884;157465	46793;113267;144237;144238;350275;350276;394670	66501;158800;202109;202110;491363;491364;551216	66501;158800;202109;202110;491363;551216	12757;12758			45;142			-1
P58876	P58876	34	4	4	Histone H2B type 1-D	HIST1H2BD	sp|P58876|H2B1D_HUMAN Histone H2B type 1-D OS=Homo sapiens OX=9606 GN=H2BC5 PE=1 SV=2	1	34	4	4	33	33	4	4	4	4	93.7	12.7	12.7	13.936	126	126	0	33.351	0	0	0	0	0	0	0	0	0	0	0	0	0	0	0	0	0	0	0	0	0	0	0	0	0	0	0	0	0	0	0	0	0	0	0	0	0	0	0	0	0	0	0	0	0	0	0	0	0	0	0	0	0	0	0	0	0	0	0	0	93.7	93.7	0	0	0	7	0	0	0	0				3045	10019;15973;15974;15980;38775;46457;46458;65349;65350;65351;68281;68282;73011;82661;82662;83382;83383;84180;84181;89501;98021;98022;120743;120744;120745;120746;132052;139732;141753;141754;141755;141756;152932;175588	False;False;False;False;False;False;False;False;False;False;False;False;False;False;False;False;False;False;False;False;False;False;True;True;True;True;False;False;False;False;False;False;False;False	11495;11496;11497;18573;18574;18575;18581;44746;53750;53751;53752;75393;75394;75395;75396;75397;78852;78853;78854;84237;84238;95190;95191;95192;95193;96018;96019;96020;96021;97021;97022;97023;97024;103512;103513;113066;113067;113068;140162;140163;140164;140165;140166;140167;140168;140169;140170;153017;153018;162018;162019;164407;164408;164409;164410;164411;164412;164413;164414;164415;178594;205751	29735;29736;29737;29738;29739;29740;29741;29742;29743;29744;29745;29746;29747;29748;29749;29750;29751;29752;29753;29754;29755;29756;29757;29758;29759;29760;29761;29762;29763;29764;29765;29766;29767;29768;29769;29770;29771;29772;29773;29774;29775;29776;29777;29778;29779;29780;29781;29782;29783;29784;29785;29786;29787;29788;29789;29790;29791;29792;29793;29794;29795;29796;29797;29798;29799;29800;29801;29802;29803;29804;29805;29806;29807;29808;29809;29810;29811;29812;29813;29814;29815;29816;29817;29818;29819;29820;29821;29822;29823;29824;29825;29826;29827;29828;48230;48231;48232;48233;48234;48235;48236;48237;48238;48239;48240;48241;48242;48243;48244;48245;48246;48247;48248;48249;48250;48251;48252;48253;48254;48255;48256;48257;48258;48259;48260;48261;48262;48263;48264;48265;48266;48267;48268;48269;48270;48271;48272;48273;48274;48275;48276;48277;48278;48279;48280;48281;48282;48283;48284;48285;48286;48287;48288;48289;48290;48291;48292;48293;48294;48295;48296;48297;48298;48299;48300;48301;48302;48303;48304;48305;48306;48307;48308;48309;48310;48311;48312;48313;48314;48315;48316;48317;48318;48319;48320;48321;48322;48323;48324;48325;48326;48327;48328;48329;48330;48331;48332;48333;48334;48335;48336;48337;48338;48339;48340;48341;48342;48343;48344;48345;48346;48347;48348;48349;48350;48351;48352;48353;48354;48355;48356;48357;48358;48359;48360;48361;48362;48363;48364;48365;48366;48367;48368;48369;48370;48371;48372;48373;48374;48375;48376;48377;48378;48379;48380;48381;48382;48383;48384;48385;48386;48387;48388;48389;48390;48391;48392;48393;48394;48395;48396;48397;48398;48399;48400;48401;48402;48403;48404;48405;48406;48407;48408;48409;48410;48411;48412;48413;48414;48415;48416;48417;48418;48419;48420;48421;48422;48423;48424;48425;48426;48427;48428;48429;48430;48431;48432;48433;48434;48435;48436;48437;48438;48439;48440;48441;48442;48443;48444;48445;48446;48447;48448;48449;48450;48451;48452;48453;48454;48455;48456;48457;48458;48459;48460;48461;48462;48463;48464;48465;48466;48467;48468;48469;48470;48581;48582;48583;48584;48585;48586;48587;48588;48589;48590;48591;48592;48593;48594;112104;112105;112106;112107;112108;112109;112110;112111;112112;112113;133952;133953;133954;133955;133956;133957;133958;133959;133960;133961;133962;133963;133964;133965;133966;133967;133968;133969;133970;133971;133972;133973;133974;133975;133976;133977;133978;133979;133980;133981;133982;133983;133984;133985;133986;133987;133988;133989;133990;133991;133992;133993;133994;133995;133996;133997;133998;133999;134000;134001;134002;134003;134004;134005;134006;134007;134008;134009;134010;134011;134012;134013;134014;134015;134016;134017;134018;134019;134020;134021;134022;134023;134024;134025;134026;134027;134028;134029;134030;134031;190852;190853;190854;190855;190856;190857;190858;190859;190860;190861;190862;190863;190864;190865;190866;190867;190868;190869;190870;190871;190872;190873;190874;190875;190876;190877;190878;190879;190880;190881;190882;190883;190884;190885;190886;190887;190888;190889;190890;190891;190892;190893;190894;190895;190896;190897;190898;190899;190900;199999;200000;200001;200002;200003;200004;200005;200006;200007;200008;200009;200010;200011;200012;200013;200014;200015;200016;200017;200018;200019;200020;200021;200022;200023;200024;200025;200026;200027;200028;200029;200030;200031;200032;200033;200034;200035;200036;200037;200038;200039;200040;200041;200042;200043;200044;200045;200046;200047;200048;200049;200050;200051;200052;200053;200054;200055;200056;200057;200058;200059;200060;200061;200062;200063;200064;200065;200066;200067;200068;200069;200070;200071;200072;200073;200074;200075;200076;200077;200078;200079;200080;200081;200082;200083;200084;200085;200086;200087;200088;200089;200090;200091;200092;200093;200094;200095;200096;200097;200098;200099;200100;200101;200102;200103;200104;200105;200106;200107;200108;200109;200110;200111;200112;200113;200114;213649;213650;213651;213652;213653;213654;213655;213656;213657;213658;213659;213660;213661;213662;213663;213664;213665;213666;213667;213668;213669;213670;213671;213672;213673;213674;213675;213676;213677;213678;213679;213680;213681;213682;213683;213684;213685;213686;213687;213688;213689;213690;213691;213692;213693;213694;213695;241283;241284;241285;241286;241287;241288;241289;241290;241291;241292;241293;241294;241295;241296;241297;241298;241299;241300;241301;241302;241303;241304;241305;241306;241307;241308;241309;241310;241311;241312;241313;241314;241315;241316;241317;241318;241319;241320;241321;241322;241323;241324;241325;241326;241327;241328;241329;241330;241331;241332;241333;241334;241335;241336;241337;241338;241339;241340;241341;241342;241343;241344;241345;241346;241347;241348;241349;241350;241351;241352;241353;241354;241355;241356;241357;241358;241359;241360;241361;241362;241363;241364;241365;241366;241367;241368;241369;241370;241371;241372;241373;241374;241375;241376;241377;241378;241379;241380;241381;241382;241383;241384;241385;241386;241387;241388;241389;241390;241391;241392;241393;241394;241395;241396;241397;241398;241399;241400;241401;241402;241403;241404;241405;241406;241407;241408;241409;241410;241411;241412;241413;241414;241415;241416;241417;241418;241419;241420;241421;241422;241423;241424;241425;241426;241427;241428;241429;241430;241431;243729;243730;243731;243732;243733;243734;243735;243736;243737;243738;243739;243740;243741;243742;243743;243744;243745;243746;243747;243748;243749;243750;243751;243752;246425;246426;246427;246428;246429;246430;246431;246432;246433;246434;246435;246436;246437;246438;246439;246440;246441;246442;246443;246444;246445;246446;246447;246448;246449;246450;246451;246452;246453;246454;246455;246456;246457;246458;246459;246460;246461;246462;246463;246464;246465;246466;246467;246468;246469;246470;246471;246472;246473;246474;246475;246476;246477;246478;246479;246480;246481;246482;246483;246484;246485;246486;246487;246488;246489;246490;246491;246492;246493;246494;246495;246496;246497;246498;246499;246500;246501;246502;246503;246504;246505;246506;246507;246508;246509;246510;246511;246512;246513;246514;246515;246516;246517;246518;246519;246520;246521;246522;246523;246524;246525;246526;246527;246528;246529;246530;246531;246532;246533;246534;246535;246536;246537;246538;246539;246540;246541;246542;246543;246544;246545;246546;246547;246548;246549;246550;246551;246552;246553;246554;246555;246556;246557;246558;246559;246560;246561;246562;246563;246564;246565;246566;246567;246568;246569;246570;246571;246572;246573;246574;246575;246576;246577;246578;246579;246580;246581;246582;246583;246584;246585;246586;246587;246588;246589;246590;246591;246592;246593;246594;246595;246596;246597;246598;246599;246600;246601;246602;246603;246604;246605;246606;246607;246608;246609;246610;246611;246612;246613;246614;246615;246616;246617;246618;246619;246620;246621;246622;246623;246624;246625;246626;246627;246628;246629;246630;246631;246632;246633;246634;246635;246636;246637;246638;246639;246640;246641;246642;246643;246644;246645;246646;246647;246648;246649;246650;246651;246652;246653;246654;246655;246656;246657;246658;246659;246660;246661;246662;246663;246664;246665;246666;246667;246668;246669;263274;263275;263276;263277;263278;263279;263280;263281;263282;263283;263284;263285;263286;263287;263288;263289;263290;263291;263292;263293;263294;263295;263296;263297;263298;263299;263300;263301;263302;263303;263304;263305;263306;263307;263308;263309;263310;263311;263312;263313;263314;263315;263316;263317;263318;263319;263320;263321;263322;263323;263324;263325;286447;286448;286449;286450;286451;286452;286453;286454;286455;286456;286457;286458;286459;286460;286461;286462;286463;286464;286465;286466;286467;286468;286469;286470;286471;286472;286473;286474;286475;286476;286477;286478;286479;286480;286481;286482;286483;286484;286485;286486;286487;286488;286489;286490;286491;286492;286493;286494;286495;286496;286497;286498;286499;286500;286501;286502;286503;286504;286505;286506;286507;286508;286509;286510;286511;286512;286513;286514;286515;286516;286517;286518;286519;286520;286521;286522;286523;286524;286525;286526;286527;286528;286529;286530;286531;286532;286533;286534;286535;286536;286537;286538;286539;286540;286541;286542;286543;286544;286545;286546;286547;353599;353600;353601;353602;353603;353604;353605;353606;353607;353608;353609;353610;353611;353612;353613;353614;353615;353616;353617;353618;353619;353620;353621;353622;353623;353624;353625;353626;353627;353628;353629;353630;353631;353632;353633;353634;353635;353636;353637;353638;353639;353640;353641;353642;353643;353644;353645;353646;353647;353648;353649;353650;353651;353652;353653;353654;353655;353656;353657;353658;353659;353660;353661;353662;353663;353664;353665;353666;353667;353668;353669;353670;353671;353672;353673;353674;383311;383312;383313;383314;383315;383316;383317;383318;383319;383320;383321;383322;383323;383324;383325;383326;383327;383328;383329;383330;383331;383332;383333;383334;383335;383336;383337;383338;383339;383340;383341;383342;383343;383344;383345;383346;383347;383348;383349;383350;383351;383352;383353;383354;383355;383356;383357;383358;383359;383360;383361;383362;383363;383364;383365;383366;383367;383368;383369;383370;383371;383372;383373;383374;383375;383376;383377;383378;383379;383380;383381;383382;383383;383384;383385;383386;383387;383388;407032;407033;407034;407035;407036;413239;413240;413241;413242;413243;413244;413245;413246;413247;413248;413249;413250;413251;413252;413253;413254;413255;413256;413257;413258;413259;413260;413261;413262;413263;413264;413265;413266;413267;413268;413269;413270;413271;413272;413273;413274;413275;413276;413277;413278;413279;413280;413281;413282;413283;413284;413285;413286;413287;413288;413289;413290;413291;413292;413293;413294;413295;413296;413297;413298;413299;413300;451225;451226;522966;522967;522968;522969;522970;522971;522972;522973;522974;522975;522976;522977;522978;522979;522980;522981;522982;522983;522984;522985;522986;522987;522988;522989;522990;522991;522992;522993;522994;522995;522996;522997;522998	42044;42045;42046;42047;42048;42049;42050;42051;42052;42053;42054;42055;42056;42057;42058;42059;42060;42061;42062;42063;42064;42065;42066;42067;42068;42069;42070;42071;42072;42073;42074;42075;42076;42077;42078;42079;42080;42081;42082;42083;42084;42085;42086;42087;42088;42089;42090;42091;42092;42093;42094;42095;42096;42097;42098;42099;42100;42101;42102;42103;42104;42105;42106;42107;42108;42109;42110;42111;42112;42113;42114;42115;42116;42117;42118;42119;42120;42121;42122;42123;42124;42125;42126;42127;42128;42129;42130;42131;42132;42133;42134;42135;42136;42137;42138;42139;42140;42141;42142;42143;42144;42145;42146;42147;42148;42149;42150;42151;42152;42153;42154;42155;42156;42157;42158;42159;42160;42161;42162;42163;42164;42165;42166;42167;42168;42169;42170;42171;42172;42173;42174;42175;42176;42177;42178;42179;42180;42181;42182;42183;42184;42185;42186;42187;42188;42189;42190;42191;42192;42193;42194;42195;42196;42197;42198;42199;42200;42201;42202;42203;42204;42205;42206;42207;42208;42209;42210;42211;42212;42213;42214;42215;42216;42217;42218;42219;42220;42221;42222;42223;42224;42225;68447;68448;68449;68450;68451;68452;68453;68454;68455;68456;68457;68458;68459;68460;68461;68462;68463;68464;68465;68466;68467;68468;68469;68470;68471;68472;68473;68474;68475;68476;68477;68478;68479;68480;68481;68482;68483;68484;68485;68486;68487;68488;68489;68490;68491;68492;68493;68494;68495;68496;68497;68498;68499;68500;68501;68502;68503;68504;68505;68506;68507;68508;68509;68510;68511;68512;68513;68514;68515;68516;68517;68518;68519;68520;68521;68522;68523;68524;68525;68526;68527;68528;68529;68530;68531;68532;68533;68534;68535;68536;68537;68538;68539;68540;68541;68542;68543;68544;68545;68546;68547;68548;68549;68550;68551;68552;68553;68554;68555;68556;68557;68558;68559;68560;68561;68562;68563;68564;68565;68566;68567;68568;68569;68570;68571;68572;68573;68574;68575;68576;68577;68578;68579;68580;68581;68582;68583;68584;68585;68586;68587;68588;68589;68590;68591;68592;68593;68594;68595;68596;68597;68598;68599;68600;68601;68602;68603;68604;68605;68606;68607;68608;68609;68610;68611;68612;68613;68614;68615;68616;68617;68618;68619;68620;68621;68622;68623;68624;68625;68626;68627;68628;68629;68630;68631;68632;68633;68634;68635;68636;68637;68638;68639;68640;68641;68642;68643;68644;68645;68646;68647;68648;68649;68650;68651;68652;68653;68654;68655;68656;68657;68658;68659;68660;68661;68662;68663;68664;68665;68666;68667;68668;68669;68670;68671;68672;68673;68674;68675;68676;68677;68678;68679;68680;68681;68682;68683;68684;68685;68686;68687;68688;68689;68690;68691;68692;68693;68694;68695;68696;68697;68698;68699;68700;68701;68702;68703;68704;68705;68706;68707;68708;68709;68710;68711;68712;68713;68714;68715;68716;68717;68718;68719;68720;68721;68722;68723;68724;68725;68726;68727;68728;68729;68730;68731;68732;68733;68734;68735;68736;68737;68738;68739;68740;68741;68742;68743;68744;68745;68746;68747;68748;68749;68750;68751;68752;68753;68754;68755;68756;68757;68758;68759;68760;68761;68762;68763;68764;68765;68766;68767;68768;68769;68770;68771;68772;68773;68774;68775;68776;68777;68778;68779;68780;68781;68782;68783;68784;68785;68786;68787;68788;68789;68790;68791;68792;68793;68794;68795;68796;68797;68798;68799;68800;68801;68802;68803;68804;68805;68806;68807;68808;68809;68810;68811;68812;68813;68814;68815;68816;68817;68818;68819;68820;68821;68822;68823;68824;68825;68826;68827;68828;68829;68830;68831;68832;68833;68834;68835;68836;68837;68838;68839;68840;68841;68842;68843;68844;68845;68846;68847;68848;68849;68850;68851;68852;68853;68854;68855;68856;68857;68858;68859;68860;68861;68862;68863;68864;68865;68866;68867;68868;68869;68870;68871;68872;68873;68874;68875;68876;68877;68878;68879;68880;68881;68882;68883;68884;68885;68886;68887;68888;68889;68890;68891;68892;68893;68894;68895;68896;68897;68898;68899;68900;68901;68902;68903;68904;68905;68906;68907;68908;68909;68910;68911;68912;68913;68914;68915;68916;68917;68918;68919;68920;68921;68922;68923;68924;68925;68926;68927;68928;68929;68930;68931;68932;68933;68934;68935;68936;68937;68938;68939;68940;68941;68942;68943;68944;68945;68946;68947;68948;68949;68950;68951;68952;68953;68954;68955;68956;68957;68958;68959;68960;68961;68962;68963;68964;68965;68966;68967;68968;68969;68970;68971;68972;68973;68974;68975;68976;68977;68978;68979;68980;68981;68982;68983;68984;68985;68986;68987;68988;68989;68990;68991;68992;68993;68994;68995;68996;68997;68998;68999;69000;69001;69002;69003;69004;69005;69006;69007;69008;69009;69010;69011;69012;69013;69014;69015;69016;69017;69018;69019;69020;69021;69022;69023;69024;69025;69026;69027;69028;69029;69030;69031;69032;69033;69034;69035;69036;69037;69038;69039;69040;69041;69042;69043;69044;69045;69046;69047;69048;69049;69050;69051;69052;69053;69054;69055;69056;69057;69058;69059;69060;69061;69062;69063;69064;69065;69066;69067;69068;69069;69070;69071;69072;69073;69074;69075;69076;69077;69078;69079;69080;69081;69082;69083;69084;69085;69086;69087;69088;69089;69090;69091;69092;69093;69094;69095;69096;69097;69098;69099;69100;69101;69102;69103;69104;69105;69106;69107;69108;69109;69110;69111;69112;69113;69114;69115;69116;69117;69118;69119;69120;69121;69122;69123;69124;69125;69126;69127;69128;69129;69130;69131;69132;69133;69134;69135;69136;69137;69138;69139;69140;69141;69142;69143;69144;69145;69146;69147;69148;69149;69150;69151;69152;69153;69154;69155;69156;69157;69409;69410;69411;69412;69413;69414;69415;69416;69417;69418;69419;69420;69421;69422;69423;69424;69425;69426;69427;69428;69429;69430;69431;69432;69433;69434;69435;69436;69437;69438;69439;69440;69441;156912;156913;156914;156915;156916;156917;156918;156919;156920;156921;156922;156923;156924;156925;156926;156927;187922;187923;187924;187925;187926;187927;187928;187929;187930;187931;187932;187933;187934;187935;187936;187937;187938;187939;187940;187941;187942;187943;187944;187945;187946;187947;187948;187949;187950;187951;187952;187953;187954;187955;187956;187957;187958;187959;187960;187961;187962;187963;187964;187965;187966;187967;187968;187969;187970;187971;187972;187973;187974;187975;187976;187977;187978;187979;187980;187981;187982;187983;187984;187985;187986;187987;187988;187989;187990;187991;187992;187993;187994;187995;187996;187997;187998;187999;188000;188001;188002;188003;188004;188005;188006;188007;188008;188009;188010;188011;188012;188013;188014;188015;188016;188017;188018;188019;188020;188021;188022;188023;188024;188025;188026;188027;188028;188029;188030;188031;188032;188033;188034;188035;188036;188037;188038;188039;188040;188041;188042;188043;188044;188045;188046;188047;188048;188049;188050;188051;188052;188053;188054;188055;188056;188057;188058;188059;188060;188061;188062;188063;188064;188065;188066;188067;188068;188069;188070;188071;188072;188073;188074;188075;268938;268939;268940;268941;268942;268943;268944;268945;268946;268947;268948;268949;268950;268951;268952;268953;268954;268955;268956;268957;268958;268959;268960;268961;268962;268963;268964;268965;268966;268967;268968;268969;268970;268971;268972;268973;268974;268975;268976;268977;268978;268979;268980;268981;268982;268983;268984;268985;268986;268987;268988;268989;268990;268991;268992;268993;268994;268995;268996;268997;268998;268999;269000;269001;269002;269003;269004;269005;269006;269007;269008;269009;269010;269011;269012;269013;269014;269015;269016;269017;269018;269019;269020;269021;269022;269023;269024;269025;269026;269027;269028;269029;269030;269031;269032;269033;269034;269035;269036;269037;269038;269039;269040;269041;281771;281772;281773;281774;281775;281776;281777;281778;281779;281780;281781;281782;281783;281784;281785;281786;281787;281788;281789;281790;281791;281792;281793;281794;281795;281796;281797;281798;281799;281800;281801;281802;281803;281804;281805;281806;281807;281808;281809;281810;281811;281812;281813;281814;281815;281816;281817;281818;281819;281820;281821;281822;281823;281824;281825;281826;281827;281828;281829;281830;281831;281832;281833;281834;281835;281836;281837;281838;281839;281840;281841;281842;281843;281844;281845;281846;281847;281848;281849;281850;281851;281852;281853;281854;281855;281856;281857;281858;281859;281860;281861;281862;281863;281864;281865;281866;281867;281868;281869;281870;281871;281872;281873;281874;281875;281876;281877;281878;281879;281880;281881;281882;281883;281884;281885;281886;281887;281888;281889;281890;281891;281892;281893;281894;281895;281896;281897;281898;281899;281900;281901;281902;281903;281904;281905;281906;281907;281908;281909;281910;281911;281912;281913;281914;281915;281916;281917;281918;281919;281920;281921;281922;281923;281924;281925;281926;281927;281928;281929;281930;281931;281932;281933;281934;281935;281936;281937;281938;281939;281940;281941;281942;281943;281944;281945;281946;281947;281948;281949;281950;281951;281952;281953;281954;281955;281956;281957;281958;281959;281960;281961;281962;281963;281964;281965;281966;281967;281968;281969;281970;300330;300331;300332;300333;300334;300335;300336;300337;300338;300339;300340;300341;300342;300343;300344;300345;300346;300347;300348;300349;300350;300351;300352;300353;300354;300355;300356;300357;300358;300359;300360;300361;300362;300363;300364;300365;300366;300367;300368;300369;300370;300371;300372;300373;300374;300375;300376;300377;300378;300379;300380;300381;300382;300383;300384;300385;300386;300387;300388;300389;300390;300391;300392;300393;300394;300395;300396;300397;300398;300399;300400;300401;300402;300403;300404;300405;300406;300407;300408;300409;300410;300411;300412;300413;300414;300415;300416;300417;300418;300419;300420;300421;300422;300423;300424;300425;300426;300427;300428;300429;300430;300431;300432;338924;338925;338926;338927;338928;338929;338930;338931;338932;338933;338934;338935;338936;338937;338938;338939;338940;338941;338942;338943;338944;338945;338946;338947;338948;338949;338950;338951;338952;338953;338954;338955;338956;338957;338958;338959;338960;338961;338962;338963;338964;338965;338966;338967;338968;338969;338970;338971;338972;338973;338974;338975;338976;338977;338978;338979;338980;338981;338982;338983;338984;338985;338986;338987;338988;338989;338990;338991;338992;338993;338994;338995;338996;338997;338998;338999;339000;339001;339002;339003;339004;339005;339006;339007;339008;339009;339010;339011;339012;339013;339014;339015;339016;339017;339018;339019;339020;339021;339022;339023;339024;339025;339026;339027;339028;339029;339030;339031;339032;339033;339034;339035;339036;339037;339038;339039;339040;339041;339042;339043;339044;339045;339046;339047;339048;339049;339050;339051;339052;339053;339054;339055;339056;339057;339058;339059;339060;339061;339062;339063;339064;339065;339066;339067;339068;339069;339070;339071;339072;339073;339074;339075;339076;339077;339078;339079;339080;339081;339082;339083;339084;339085;339086;339087;339088;339089;339090;339091;339092;339093;339094;339095;339096;339097;339098;339099;339100;339101;339102;339103;339104;339105;339106;339107;339108;339109;339110;339111;339112;339113;339114;339115;339116;339117;339118;339119;339120;339121;339122;339123;339124;339125;339126;339127;339128;339129;339130;339131;339132;339133;339134;339135;339136;339137;339138;339139;339140;339141;339142;339143;339144;339145;339146;339147;339148;339149;339150;339151;339152;339153;339154;339155;339156;342605;342606;342607;342608;342609;342610;342611;342612;342613;342614;342615;342616;342617;342618;342619;342620;342621;342622;342623;342624;342625;342626;342627;342628;342629;342630;342631;342632;342633;342634;342635;342636;342637;342638;342639;342640;342641;342642;342643;342644;342645;346635;346636;346637;346638;346639;346640;346641;346642;346643;346644;346645;346646;346647;346648;346649;346650;346651;346652;346653;346654;346655;346656;346657;346658;346659;346660;346661;346662;346663;346664;346665;346666;346667;346668;346669;346670;346671;346672;346673;346674;346675;346676;346677;346678;346679;346680;346681;346682;346683;346684;346685;346686;346687;346688;346689;346690;346691;346692;346693;346694;346695;346696;346697;346698;346699;346700;346701;346702;346703;346704;346705;346706;346707;346708;346709;346710;346711;346712;346713;346714;346715;346716;346717;346718;346719;346720;346721;346722;346723;346724;346725;346726;346727;346728;346729;346730;346731;346732;346733;346734;346735;346736;346737;346738;346739;346740;346741;346742;346743;346744;346745;346746;346747;346748;346749;346750;346751;346752;346753;346754;346755;346756;346757;346758;346759;346760;346761;346762;346763;346764;346765;346766;346767;346768;346769;346770;346771;346772;346773;346774;346775;346776;346777;346778;346779;346780;346781;346782;346783;346784;346785;346786;346787;346788;346789;346790;346791;346792;346793;346794;346795;346796;346797;346798;346799;346800;346801;346802;346803;346804;346805;346806;346807;346808;346809;346810;346811;346812;346813;346814;346815;346816;346817;346818;346819;346820;346821;346822;346823;346824;346825;346826;346827;346828;346829;346830;346831;346832;346833;346834;346835;346836;346837;346838;346839;346840;346841;346842;346843;346844;346845;346846;346847;346848;346849;346850;346851;346852;346853;346854;346855;346856;346857;346858;346859;346860;346861;346862;346863;346864;346865;346866;346867;346868;346869;346870;346871;346872;346873;346874;346875;346876;346877;346878;346879;346880;346881;346882;346883;346884;346885;346886;346887;346888;346889;346890;346891;346892;346893;346894;346895;346896;346897;346898;346899;346900;346901;346902;346903;346904;346905;346906;346907;346908;346909;346910;346911;346912;346913;346914;346915;346916;346917;346918;346919;346920;346921;346922;346923;346924;346925;346926;346927;346928;346929;346930;346931;346932;346933;346934;346935;346936;346937;346938;346939;346940;346941;346942;346943;346944;346945;346946;346947;346948;346949;346950;346951;346952;346953;346954;346955;346956;346957;346958;346959;346960;346961;346962;346963;346964;346965;346966;346967;346968;346969;346970;346971;346972;346973;346974;346975;346976;346977;346978;346979;346980;346981;346982;346983;346984;346985;346986;346987;346988;346989;346990;346991;346992;346993;346994;346995;346996;346997;346998;346999;347000;347001;347002;347003;347004;347005;347006;347007;347008;347009;347010;347011;347012;347013;347014;347015;347016;347017;347018;347019;347020;347021;347022;347023;347024;347025;347026;347027;347028;347029;347030;347031;347032;347033;347034;347035;347036;347037;347038;347039;347040;347041;347042;347043;347044;347045;347046;347047;347048;347049;347050;347051;347052;347053;347054;347055;347056;347057;347058;347059;347060;347061;347062;347063;347064;347065;347066;347067;347068;347069;347070;347071;347072;347073;347074;347075;347076;347077;347078;347079;347080;347081;347082;347083;347084;347085;347086;347087;347088;347089;347090;347091;347092;347093;347094;347095;347096;347097;347098;347099;347100;347101;347102;347103;347104;347105;347106;347107;347108;347109;347110;347111;347112;347113;347114;347115;347116;347117;347118;347119;347120;347121;347122;347123;347124;347125;347126;347127;347128;347129;347130;347131;347132;347133;347134;347135;347136;347137;347138;347139;347140;347141;347142;347143;347144;347145;347146;347147;347148;347149;347150;347151;347152;347153;347154;347155;347156;347157;347158;347159;347160;347161;347162;347163;347164;347165;347166;347167;347168;347169;347170;347171;347172;347173;347174;347175;347176;347177;347178;347179;347180;347181;347182;347183;347184;347185;347186;347187;347188;347189;347190;347191;347192;347193;347194;347195;347196;347197;347198;347199;347200;347201;347202;347203;347204;347205;347206;347207;347208;347209;347210;347211;347212;347213;347214;371119;371120;371121;371122;371123;371124;371125;371126;371127;371128;371129;371130;371131;371132;371133;371134;371135;371136;371137;371138;371139;371140;371141;371142;371143;371144;371145;371146;371147;371148;371149;371150;371151;371152;371153;371154;371155;371156;371157;371158;371159;371160;371161;371162;371163;371164;371165;371166;371167;371168;371169;371170;371171;371172;371173;371174;371175;371176;371177;371178;371179;371180;371181;371182;371183;371184;371185;371186;371187;371188;371189;371190;371191;371192;371193;371194;371195;371196;371197;371198;371199;371200;371201;371202;371203;371204;371205;371206;371207;371208;371209;371210;371211;371212;371213;371214;371215;371216;403708;403709;403710;403711;403712;403713;403714;403715;403716;403717;403718;403719;403720;403721;403722;403723;403724;403725;403726;403727;403728;403729;403730;403731;403732;403733;403734;403735;403736;403737;403738;403739;403740;403741;403742;403743;403744;403745;403746;403747;403748;403749;403750;403751;403752;403753;403754;403755;403756;403757;403758;403759;403760;403761;403762;403763;403764;403765;403766;403767;403768;403769;403770;403771;403772;403773;403774;403775;403776;403777;403778;403779;403780;403781;403782;403783;403784;403785;403786;403787;403788;403789;403790;403791;403792;403793;403794;403795;403796;403797;403798;403799;403800;403801;403802;403803;403804;403805;403806;403807;403808;403809;403810;403811;403812;403813;403814;403815;403816;403817;403818;403819;403820;403821;403822;403823;403824;403825;403826;403827;403828;403829;403830;403831;403832;403833;403834;403835;403836;403837;403838;403839;403840;403841;403842;403843;403844;403845;403846;403847;403848;403849;403850;403851;403852;403853;403854;403855;403856;403857;403858;403859;403860;403861;403862;403863;403864;403865;403866;403867;403868;403869;403870;403871;403872;403873;403874;403875;403876;403877;403878;403879;403880;403881;403882;403883;403884;403885;403886;403887;403888;403889;403890;403891;403892;403893;403894;403895;403896;403897;403898;403899;403900;403901;403902;403903;403904;403905;403906;403907;403908;403909;403910;403911;403912;403913;403914;403915;403916;403917;403918;403919;403920;403921;403922;403923;403924;403925;403926;403927;403928;403929;403930;403931;403932;403933;403934;403935;496282;496283;496284;496285;496286;496287;496288;496289;496290;496291;496292;496293;496294;496295;496296;496297;496298;496299;496300;496301;496302;496303;496304;496305;496306;496307;496308;496309;496310;496311;496312;496313;496314;496315;496316;496317;496318;496319;496320;496321;496322;496323;496324;496325;496326;496327;496328;496329;496330;496331;496332;496333;496334;496335;496336;496337;496338;496339;496340;496341;496342;496343;496344;496345;496346;496347;496348;496349;496350;496351;496352;496353;496354;496355;496356;496357;496358;496359;496360;496361;496362;496363;496364;496365;496366;496367;496368;496369;496370;496371;496372;496373;496374;496375;496376;496377;496378;496379;496380;496381;496382;496383;496384;496385;496386;496387;496388;496389;496390;496391;496392;496393;496394;496395;496396;496397;496398;496399;496400;496401;496402;496403;496404;496405;496406;496407;496408;496409;496410;496411;496412;496413;496414;496415;496416;496417;496418;496419;496420;496421;496422;496423;496424;496425;496426;496427;496428;496429;496430;496431;496432;496433;496434;496435;496436;496437;496438;496439;496440;496441;496442;496443;496444;496445;496446;535901;535902;535903;535904;535905;535906;535907;535908;535909;535910;535911;535912;535913;535914;535915;535916;535917;535918;535919;535920;535921;535922;535923;535924;535925;535926;535927;535928;535929;535930;535931;535932;535933;535934;535935;535936;535937;535938;535939;535940;535941;535942;535943;535944;535945;535946;535947;535948;535949;535950;535951;535952;535953;535954;535955;535956;535957;535958;535959;535960;535961;535962;535963;535964;535965;535966;535967;535968;535969;535970;535971;535972;535973;535974;535975;535976;535977;535978;535979;535980;535981;535982;535983;535984;535985;535986;535987;535988;535989;569337;569338;569339;569340;569341;578366;578367;578368;578369;578370;578371;578372;578373;578374;578375;578376;578377;578378;578379;578380;578381;578382;578383;578384;578385;578386;578387;578388;578389;578390;578391;578392;578393;578394;578395;578396;578397;578398;578399;578400;578401;578402;578403;578404;578405;578406;578407;578408;578409;578410;578411;578412;578413;578414;578415;578416;578417;578418;578419;578420;578421;578422;578423;578424;578425;578426;578427;578428;578429;578430;578431;578432;578433;578434;578435;578436;578437;578438;578439;578440;578441;578442;578443;578444;578445;578446;578447;578448;578449;578450;578451;578452;578453;578454;578455;578456;578457;578458;578459;578460;578461;578462;578463;578464;578465;578466;578467;578468;578469;578470;578471;578472;578473;578474;578475;578476;578477;578478;578479;578480;578481;578482;578483;578484;578485;578486;578487;578488;578489;578490;578491;578492;578493;578494;578495;578496;578497;578498;578499;578500;578501;578502;578503;578504;578505;578506;578507;578508;578509;578510;578511;578512;578513;578514;578515;578516;578517;578518;578519;578520;578521;578522;578523;578524;578525;578526;578527;578528;578529;578530;578531;578532;578533;578534;578535;578536;578537;578538;578539;578540;578541;578542;578543;578544;578545;578546;578547;578548;578549;578550;578551;578552;578553;578554;578555;578556;578557;578558;578559;635737;635738;739456;739457;739458;739459;739460;739461;739462;739463;739464;739465;739466;739467;739468;739469;739470;739471;739472;739473;739474;739475;739476;739477;739478;739479;739480;739481;739482;739483;739484;739485;739486;739487;739488;739489;739490;739491;739492;739493;739494;739495;739496;739497;739498;739499;739500;739501;739502;739503;739504;739505;739506;739507;739508;739509;739510;739511;739512;739513;739514;739515;739516;739517;739518;739519;739520;739521;739522;739523;739524;739525;739526;739527;739528;739529;739530;739531;739532;739533;739534;739535;739536;739537;739538;739539;739540;739541;739542;739543;739544;739545;739546;739547	42125;68569;69140;69412;156915;188049;188074;268946;268999;269028;281945;281962;300414;339030;339151;342642;342645;346677;347043;371210;403891;403924;496332;496410;496419;496434;535904;569338;578366;578383;578454;578526;635738;739481	2588;2589;2591;2592;2595;2596;2598;2599;8911;12759;12760;12761;12762;12763	1132;1133	2219;2220;2221;2222;2223;30676	6;12;13;16;17;21;24;35;44;47;86;109;117;121	60;63	39;56;57;79;113;116	-1
P59190	P59190	6	5	5	Ras-related protein Rab-15	RAB15	sp|P59190|RAB15_HUMAN Ras-related protein Rab-15 OS=Homo sapiens OX=9606 GN=RAB15 PE=1 SV=1	1	6	5	5	6	4	5	3	5	3	36.3	31.1	31.1	24.39	212	212	0	13.601	312380	252020	345450	305990	380240	297990	314140	352430	299650	382030	256440	221500	279840	244570	304360	238120	194920	241000	190430	295600	312380	252020	345450	305990	380240	297990	314140	352430	299650	382030	256440	221500	279840	244570	304360	238120	194920	241000	190430	295600	9	9	9	9	9	9	9	9	9	9	4	4	4	4	4	4	4	4	4	4	36.3	25.5	678070000	374660000	303420000	13	52159000	28820000	23340000	13				3046	13316;44129;97964;104459;162044;183305	True;True;False;True;True;True	15400;50976;113004;120512;189862;214517	39592;39593;39594;126861;126862;286291;286292;286293;286294;286295;286296;286297;286298;286299;286300;286301;286302;286303;286304;286305;286306;286307;286308;286309;304040;304041;304042;481890;544706	55930;55931;55932;55933;55934;177713;177714;403516;403517;403518;403519;403520;403521;403522;403523;403524;403525;403526;403527;403528;403529;403530;403531;403532;403533;403534;403535;403536;403537;403538;403539;403540;403541;403542;403543;427779;427780;427781;427782;681498;769755	55932;177714;403535;427779;681498;769755							-1
P59768	P59768	4	4	4	Guanine nucleotide-binding protein G(I)/G(S)/G(O) subunit gamma-2	GNG2	sp|P59768|GBG2_HUMAN Guanine nucleotide-binding protein G(I)/G(S)/G(O) subunit gamma-2 OS=Homo sapiens OX=9606 GN=GNG2 PE=1 SV=2	1	4	4	4	3	3	3	3	3	3	69	69	69	7.8501	71	71	0	11.53	61347	91166	63798	99104	64415	105490	166770	185790	178790	132170	70836	138630	79233	122320	77702	135510	261680	260110	268500	215740	61347	91166	63798	99104	64415	105490	166770	185790	178790	132170	70836	138630	79233	122320	77702	135510	261680	260110	268500	215740	2	2	2	2	2	2	2	2	2	2	2	2	2	2	2	2	2	2	2	2	59.2	52.1	456730000	202800000	253930000	4	114180000	50701000	63483000	5				3047	100;13336;33692;85986	True;True;True;True	113;15421;38842;99296	309;310;39647;97363;97364;252099	516;517;56008;135951;135952;354675	517;56008;135952;354675	12764			14			-1
P59780	P59780	7	7	7	AP-3 complex subunit sigma-2	AP3S2	sp|P59780|AP3S2_HUMAN AP-3 complex subunit sigma-2 OS=Homo sapiens OX=9606 GN=AP3S2 PE=2 SV=1	1	7	7	7	6	6	6	6	6	6	35.2	35.2	35.2	22.017	193	193	0	65.02	201610	224900	220270	291980	224800	293220	174710	188550	179830	271020	137220	187450	146900	166060	152060	201650	122240	121980	107640	182600	201610	224900	220270	291980	224800	293220	174710	188550	179830	271020	137220	187450	146900	166060	152060	201650	122240	121980	107640	182600	10	10	10	10	10	10	10	10	10	10	4	4	4	4	4	4	4	4	4	4	33.7	31.1	760170000	417470000	342690000	9	84463000	46386000	38077000	16				3048	46733;92426;109284;109285;114810;133592;143802	True;True;True;True;True;True;True	54077;106813;126432;126433;126434;133289;154761;167006	134801;271253;319162;319163;319164;319165;319166;319167;336288;336289;387489;387490;420110;420111;420112	189125;382205;449373;449374;449375;449376;449377;449378;449379;449380;472746;472747;541268;541269;588550;588551;588552	189125;382205;449375;449378;472747;541268;588550	12765	5797		149	1		-1
P59923	P59923	9	7	6	Zinc finger protein 445	ZNF445	sp|P59923|ZN445_HUMAN Zinc finger protein 445 OS=Homo sapiens OX=9606 GN=ZNF445 PE=1 SV=1	1	9	7	6	4	8	2	6	2	5	10.1	8.4	7.6	118.96	1031	1031	0	12.954	2262.7	1870.4	2213.2	3952.8	2287.6	2932.4	2301.8	1628.1	1267.1	2655.5	6578.9	7815.4	6334.7	7649.8	6642.2	5423.8	4353.2	5531.6	5357.5	8575.1	2262.7	1870.4	2213.2	3952.8	2287.6	2932.4	2301.8	1628.1	1267.1	2655.5	6578.9	7815.4	6334.7	7649.8	6642.2	5423.8	4353.2	5531.6	5357.5	8575.1	1	1	1	1	1	1	1	1	1	1	2	2	2	2	2	2	2	2	2	2	4.1	9.1	42565000	15673000	26891000	51	834600	307320	527280	5				3049	1413;22425;30266;36578;36825;83099;114420;123277;173799	True;True;False;True;True;True;True;True;False	1614;25731;34944;34945;42190;42488;95703;132861;143008;203771	4232;4233;64753;87537;87538;105831;106701;242651;242652;335145;360035;517916;517917;517918;517919;517920	5971;5972;90486;122349;122350;122351;148500;149737;340783;340784;471241;505362;732662;732663;732664;732665;732666;732667	5972;90486;122350;148500;149737;340783;471241;505362;732666	30	79	7848;7849	788	263	665;927	-1
P59998	P59998	11	11	10	Actin-related protein 2/3 complex subunit 4	ARPC4	sp|P59998|ARPC4_HUMAN Actin-related protein 2/3 complex subunit 4 OS=Homo sapiens OX=9606 GN=ARPC4 PE=1 SV=3	1	11	11	10	10	9	10	9	10	9	50.6	50.6	43.5	19.667	168	168	0	24.96	1268400	1304000	1375100	1527300	1455900	1670000	1309000	1668500	1192000	1872700	763700	862330	787640	858280	905160	895500	777790	880610	770100	1053800	1268400	1304000	1375100	1527300	1455900	1670000	1309000	1668500	1192000	1872700	763700	862330	787640	858280	905160	895500	777790	880610	770100	1053800	10	11	10	11	11	10	11	10	11	11	11	11	11	11	11	11	11	11	11	11	43.5	39.9	13933000000	6244500000	7688400000	9	1548100000	693830000	854270000	22				3050	4019;38816;39789;40989;77047;81254;123439;123440;158516;175496;178978	True;True;True;True;True;True;True;True;True;True;True	4630;44793;45916;47266;88771;93598;143177;143178;205653;209690	12090;12091;112538;112539;115376;115377;115378;118508;118509;118510;118511;118512;118513;225489;225490;237034;237035;237036;237037;360375;360376;360377;360378;360379;360380;360381;522735;522736;522737;522738;532922	17252;17253;157732;157733;161889;161890;161891;166254;166255;166256;166257;166258;166259;317241;317242;332911;332912;332913;332914;332915;505757;505758;505759;505760;505761;505762;505763;505764;505765;505766;505767;739175;739176;739177;739178;739179;739180;753614	17253;157732;161891;166255;317242;332911;505757;505760;739177;753614	12766;12767;12768;12769;12770	5798;5799		60;77;84;89;150	91;149		-1
P60002	P60002	2	2	2	Transcription elongation factor 1 homolog	ELOF1	sp|P60002|ELOF1_HUMAN Transcription elongation factor 1 homolog OS=Homo sapiens OX=9606 GN=ELOF1 PE=1 SV=1	1	2	2	2	2	2	2	2	2	2	27.7	27.7	27.7	9.4618	83	83	0	54.628	616620	513470	675680	594240	699310	686600	628920	726880	662570	746040	43056	42611	50407	49541	52822	42929	53263	53244	46092	59395	616620	513470	675680	594240	699310	686600	628920	726880	662570	746040	43056	42611	50407	49541	52822	42929	53263	53244	46092	59395	2	2	2	2	2	2	2	2	2	2	3	3	3	3	3	3	3	3	3	3	27.7	27.7	1054300000	665180000	389110000	1	1054300000	665180000	389110000	5				3051	111175;111176	True;True	129010;129011;129012	325424;325425;325426;325427;325428;325429;325430;325431;325432	458115;458116;458117;458118;458119;458120;458121;458122;458123;458124	458116;458120	12771	5800		33	16		-1
P60033	P60033	4	4	4	CD81 antigen	CD81	sp|P60033|CD81_HUMAN CD81 antigen OS=Homo sapiens OX=9606 GN=CD81 PE=1 SV=1	1	4	4	4	3	4	3	4	3	4	27.5	27.5	27.5	25.809	236	236	0	138.97	4667200	3238100	4447100	4292900	5011600	4549900	5664500	6384000	6136000	6133800	2366700	2253800	2548100	2223900	2692200	2510800	3348700	3381400	3302600	3559300	4667200	3238100	4447100	4292900	5011600	4549900	5664500	6384000	6136000	6133800	2366700	2253800	2548100	2223900	2692200	2510800	3348700	3381400	3302600	3559300	13	13	13	13	13	13	13	13	13	13	14	14	14	14	14	14	14	14	14	14	25	27.5	18620000000	7512800000	11107000000	8	2327400000	939100000	1388300000	29				3052	116640;116641;125928;160525	True;True;True;True	135388;135389;146021;188101	341475;341476;341477;366802;366803;366804;366805;366806;366807;366808;366809;477229;477230	479656;479657;479658;514057;514058;514059;514060;514061;514062;514063;514064;514065;514066;514067;514068;514069;514070;514071;514072;514073;514074;514075;514076;514077;514078;514079;514080;514081;674612;674613	479657;479658;514061;674612	12772			187			-1
P60059	P60059	2	2	2	Protein transport protein Sec61 subunit gamma	SEC61G	sp|P60059|SC61G_HUMAN Protein transport protein Sec61 subunit gamma OS=Homo sapiens OX=9606 GN=SEC61G PE=1 SV=1	1	2	2	2	1	2	1	2	1	2	29.4	29.4	29.4	7.7412	68	68	0.00021867	3.6924	0	0	0	0	0	0	0	0	0	0	10097	7390.7	8293.4	9273.2	4788.4	5209.9	10458	5422.3	9138.5	8292.8	0	0	0	0	0	0	0	0	0	0	10097	7390.7	8293.4	9273.2	4788.4	5209.9	10458	5422.3	9138.5	8292.8	0	0	0	0	0	0	0	0	0	0	1	1	1	1	1	1	1	1	1	1	17.6	29.4	2184500000	942510000	1242000000	3	728170000	314170000	414000000	5				3053	107965;133533	True;True	124580;154688	314029;314030;314031;387314	441671;441672;441673;441674;541081	441672;541081							-1
P60174	P60174	29	29	29	Triosephosphate isomerase	TPI1	sp|P60174|TPIS_HUMAN Triosephosphate isomerase OS=Homo sapiens OX=9606 GN=TPI1 PE=1 SV=4	1	29	29	29	27	27	27	27	27	27	93.6	93.6	93.6	26.669	249	249	0	323.31	43139000	41019000	47708000	52799000	52233000	62234000	46546000	53198000	49219000	59232000	49294000	55147000	52863000	54707000	60483000	65848000	58807000	60732000	53856000	74137000	43139000	41019000	47708000	52799000	52233000	62234000	46546000	53198000	49219000	59232000	49294000	55147000	52863000	54707000	60483000	65848000	58807000	60732000	53856000	74137000	83	82	84	83	82	83	83	83	81	84	102	101	105	105	103	105	105	102	102	105	92	93.6	511960000000	197130000000	314830000000	17	30115000000	11596000000	18520000000	219				3054	20595;31796;31797;40005;40006;50900;50901;67557;72313;73338;73339;76747;83541;87292;102583;120721;131013;135710;150544;158521;158522;169689;173865;173866;177197;180046;180640;180807;180808	True;True;True;True;True;True;True;True;True;True;True;True;True;True;True;True;True;True;True;True;True;True;True;True;True;True;True;True;True	23657;36675;36676;46153;46154;46155;58753;58754;78046;78047;83454;84604;84605;84606;88434;88435;96233;96234;100850;100851;118297;140135;151836;151837;157255;175346;175347;185692;185693;185694;199059;203848;203849;207650;210934;210935;210936;211611;211794;211795	59754;59755;59756;59757;59758;59759;59760;59761;59762;59763;59764;59765;59766;59767;59768;59769;59770;59771;59772;59773;59774;59775;59776;92193;92194;92195;92196;115937;115938;115939;115940;115941;115942;115943;115944;115945;115946;115947;115948;115949;115950;115951;115952;115953;115954;115955;115956;115957;115958;115959;115960;115961;146411;146412;146413;146414;146415;146416;146417;146418;146419;146420;146421;146422;146423;146424;146425;146426;197861;197862;197863;197864;197865;211631;211632;211633;211634;211635;211636;211637;211638;211639;211640;211641;214649;214650;214651;214652;214653;214654;214655;214656;214657;214658;214659;214660;214661;214662;214663;214664;214665;214666;214667;214668;224624;224625;224626;224627;224628;224629;224630;224631;224632;224633;224634;224635;224636;224637;224638;224639;224640;224641;224642;224643;224644;224645;224646;224647;224648;224649;224650;224651;224652;224653;224654;224655;224656;224657;224658;224659;224660;224661;244315;244316;244317;244318;244319;244320;256430;256431;256432;256433;256434;256435;298894;353393;353394;380528;380529;380530;380531;380532;380533;380534;380535;380536;380537;380538;380539;380540;380541;380542;380543;380544;394122;394123;441972;441973;441974;441975;441976;441977;441978;441979;441980;441981;441982;441983;441984;441985;441986;471073;471074;471075;471076;471077;471078;471079;471080;471081;471082;471083;471084;471085;505617;505618;505619;505620;505621;505622;505623;505624;505625;518108;518109;518110;518111;527748;527749;527750;527751;527752;527753;527754;527755;527756;527757;527758;536005;536006;536007;536008;536009;536010;536011;536012;536013;536014;536015;536016;536017;536018;536019;536020;536021;536022;536023;536024;537741;537742;537743;538244;538245;538246;538247;538248;538249;538250;538251;538252;538253;538254;538255;538256;538257;538258;538259;538260;538261;538262;538263;538264;538265;538266;538267;538268;538269;538270;538271;538272	83742;83743;83744;83745;83746;83747;83748;83749;83750;83751;83752;83753;83754;83755;83756;83757;83758;83759;83760;83761;83762;83763;83764;83765;83766;83767;83768;83769;83770;83771;83772;83773;83774;83775;83776;83777;129242;129243;129244;129245;129246;162596;162597;162598;162599;162600;162601;162602;162603;162604;162605;162606;162607;162608;162609;162610;162611;162612;162613;162614;162615;162616;162617;162618;162619;162620;162621;162622;162623;162624;162625;162626;162627;162628;162629;162630;162631;162632;162633;162634;162635;162636;205181;205182;205183;205184;205185;205186;205187;205188;205189;205190;205191;205192;205193;205194;205195;205196;205197;205198;205199;205200;205201;205202;205203;205204;205205;205206;205207;205208;279020;279021;279022;279023;279024;279025;279026;279027;297506;297507;297508;297509;297510;297511;297512;297513;297514;297515;297516;297517;297518;297519;297520;301813;301814;301815;301816;301817;301818;301819;301820;301821;301822;301823;301824;301825;301826;301827;301828;301829;301830;301831;301832;301833;301834;301835;301836;301837;301838;301839;301840;301841;301842;315995;315996;315997;315998;315999;316000;316001;316002;316003;316004;316005;316006;316007;316008;316009;316010;316011;316012;316013;316014;316015;316016;316017;316018;316019;316020;316021;316022;316023;316024;316025;316026;316027;316028;316029;316030;316031;316032;316033;316034;316035;316036;316037;316038;316039;316040;316041;316042;316043;316044;316045;316046;316047;316048;316049;343544;343545;343546;343547;343548;343549;343550;343551;343552;343553;343554;343555;343556;343557;343558;343559;343560;361234;361235;361236;361237;361238;361239;361240;361241;361242;361243;361244;420657;495778;495779;532208;532209;532210;532211;532212;532213;532214;532215;532216;532217;532218;532219;532220;532221;532222;532223;532224;532225;532226;532227;532228;532229;532230;532231;532232;532233;532234;532235;532236;532237;532238;532239;532240;532241;532242;532243;532244;532245;532246;532247;532248;532249;532250;532251;532252;532253;532254;550394;550395;620809;620810;620811;620812;620813;620814;620815;620816;620817;620818;620819;620820;620821;620822;620823;665859;665860;665861;665862;665863;665864;665865;665866;665867;665868;665869;665870;665871;665872;665873;665874;665875;665876;665877;665878;665879;665880;715308;715309;715310;715311;715312;715313;715314;715315;715316;715317;715318;715319;715320;715321;732903;732904;732905;732906;746048;746049;746050;746051;746052;746053;746054;746055;746056;746057;746058;746059;746060;746061;746062;746063;746064;746065;746066;746067;746068;746069;746070;746071;758085;758086;758087;758088;758089;758090;758091;758092;758093;758094;758095;758096;758097;758098;758099;758100;758101;758102;758103;758104;758105;758106;758107;758108;758109;758110;758111;760420;760421;760422;761103;761104;761105;761106;761107;761108;761109;761110;761111;761112;761113;761114;761115;761116;761117;761118;761119;761120;761121;761122;761123;761124;761125;761126;761127;761128;761129;761130;761131;761132;761133;761134;761135;761136;761137;761138;761139;761140;761141;761142;761143;761144;761145;761146;761147;761148;761149;761150;761151;761152;761153;761154;761155;761156;761157;761158;761159;761160;761161;761162;761163;761164;761165;761166;761167;761168;761169;761170;761171;761172;761173;761174;761175;761176	83776;129242;129246;162598;162635;205193;205202;279025;297520;301831;301841;316026;343550;361237;420657;495778;532246;550394;620823;665866;665877;715316;732904;732906;746070;758111;760420;761167;761173	12773;12774;12775;12776;12777;12778;12779;12780;12781	5801;5802	7850;7851;7852;7853;31889	6;14;69;142;156;175;188;194;238	15;83	21;80;178;204;212	-1
P60201	P60201	1	1	1	Myelin proteolipid protein	PLP1	sp|P60201|MYPR_HUMAN Myelin proteolipid protein OS=Homo sapiens OX=9606 GN=PLP1 PE=1 SV=2	1	1	1	1	1	0	1	0	1	0	8.7	8.7	8.7	30.077	277	277	1	-2	0	0	0	0	0	0	0	0	0	0	0	0	0	0	0	0	0	0	0	0	0	0	0	0	0	0	0	0	0	0	0	0	0	0	0	0	0	0	0	0	0	0	0	0	0	0	0	0	0	0	0	0	0	0	0	0	0	0	0	0	8.7	0	0	0	0	10	0	0	0	0	+			3055	111701	True	129727	327235	460633	460633	12782	5803		218	206		-1
P60228	P60228	37	37	37	Eukaryotic translation initiation factor 3 subunit E	EIF3E	sp|P60228|EIF3E_HUMAN Eukaryotic translation initiation factor 3 subunit E OS=Homo sapiens OX=9606 GN=EIF3E PE=1 SV=1	1	37	37	37	32	36	32	36	32	36	66.5	66.5	66.5	52.22	445	445	0	250.09	8942100	8002500	9370100	9747700	10204000	10265000	8586700	9161900	8408300	10977000	5013000	5296200	5507000	5547100	6036600	6153000	5065600	5810600	4825900	6751200	8942100	8002500	9370100	9747700	10204000	10265000	8586700	9161900	8408300	10977000	5013000	5296200	5507000	5547100	6036600	6153000	5065600	5810600	4825900	6751200	48	48	48	48	48	48	48	48	48	48	46	45	46	46	46	46	46	46	46	45	62.9	66.5	57922000000	32131000000	25791000000	28	2068600000	1147500000	921120000	98				3056	4493;26106;39008;46851;53894;69235;70534;74009;76026;76027;85592;90806;91229;93378;94364;94365;99780;108667;109572;109573;112067;116299;125574;128333;132143;140210;140211;143460;152366;152367;162662;167807;167808;174385;182486;186421;186422	True;True;True;True;True;True;True;True;True;True;True;True;True;True;True;True;True;True;True;True;True;True;True;True;True;True;True;True;True;True;True;True;True;True;True;True;True	5212;30013;45011;54211;54212;62119;79912;81365;85363;85364;87630;87631;87632;98776;98777;104948;105424;105425;107889;109008;109009;109010;109011;109012;115129;115130;125571;126816;126817;126818;130168;134966;145617;148729;153117;162601;162602;166579;177851;177852;177853;177854;190576;196868;196869;204424;213630;217971;217972	13527;75265;75266;113114;113115;113116;113117;113118;135071;135072;135073;135074;154697;154698;202591;202592;206217;206218;206219;206220;206221;216652;216653;216654;216655;216656;216657;216658;216659;222560;222561;222562;222563;222564;222565;250835;250836;250837;250838;267073;267074;267075;268139;268140;268141;273754;273755;276725;276726;276727;276728;276729;276730;276731;276732;276733;276734;276735;276736;276737;276738;276739;291404;291405;291406;317016;317017;317018;319984;319985;319986;319987;319988;319989;319990;319991;328399;328400;328401;340388;340389;340390;340391;365935;365936;373398;373399;373400;373401;373402;383582;383583;408531;408532;408533;408534;408535;408536;408537;408538;408539;408540;408541;408542;408543;408544;408545;408546;408547;408548;408549;408550;418960;418961;418962;418963;418964;449180;449181;449182;449183;449184;449185;449186;449187;449188;449189;483617;499730;499731;519709;519710;519711;542797;542798;542799;553302;553303;553304;553305;553306;553307;553308;553309;553310;553311;553312	19283;19284;105236;105237;158602;158603;158604;158605;158606;158607;158608;189452;189453;189454;189455;189456;189457;216472;216473;285196;285197;290114;290115;290116;290117;290118;290119;304732;304733;304734;304735;304736;304737;304738;304739;304740;304741;304742;304743;313179;313180;313181;313182;313183;313184;313185;352895;352896;352897;352898;376436;376437;376438;377961;377962;377963;385721;385722;390146;390147;390148;390149;390150;390151;390152;390153;390154;390155;390156;390157;390158;390159;390160;390161;390162;390163;390164;390165;390166;410514;410515;410516;446506;446507;446508;450458;450459;450460;450461;450462;450463;450464;450465;450466;462229;462230;462231;462232;478219;478220;478221;478222;512935;512936;512937;522814;522815;522816;522817;522818;536207;536208;571443;571444;571445;571446;571447;571448;571449;571450;571451;571452;571453;571454;571455;571456;571457;571458;571459;571460;571461;571462;571463;571464;571465;571466;571467;586982;586983;586984;586985;586986;586987;632773;632774;632775;632776;632777;632778;632779;632780;632781;632782;632783;632784;632785;683827;707094;707095;735030;735031;735032;735033;767363;767364;767365;767366;781531;781532;781533;781534;781535;781536;781537;781538;781539;781540;781541;781542;781543;781544	19283;105237;158607;189452;216473;285197;290118;304739;313181;313185;352897;376436;377962;385721;390161;390164;410516;446507;450459;450463;462229;478221;512937;522818;536207;571451;571466;586987;632778;632783;683827;707094;707095;735033;767365;781537;781544	12783;12784;12785;12786;12787;12788;12789;12790;12791;12792;12793;12794;12795	5804;5805;5806;5807;5808;5809;5810	7854;7855;7856	35;82;120;265;275;279;359;383;387;407;409;424;425	50;112;355;362;393;417;420	202;203;399	-1
P60468	P60468	4	4	4	Protein transport protein Sec61 subunit beta	SEC61B	sp|P60468|SC61B_HUMAN Protein transport protein Sec61 subunit beta OS=Homo sapiens OX=9606 GN=SEC61B PE=1 SV=2	1	4	4	4	4	4	4	4	4	4	41.7	41.7	41.7	9.9743	96	96	0	165.61	383670	316720	415470	407310	482490	443650	411360	542560	434560	557450	592600	588160	592360	601640	644150	508810	590550	612480	485390	696560	383670	316720	415470	407310	482490	443650	411360	542560	434560	557450	592600	588160	592360	601640	644150	508810	590550	612480	485390	696560	2	2	2	2	2	2	2	2	2	2	3	3	3	3	3	3	3	3	3	3	41.7	41.7	2312000000	1080900000	1231200000	6	385340000	180140000	205200000	5				3057	55659;121151;121152;167647	True;True;True;True	64104;140618;140619;140620;140621;196661;196662;196663	159784;159785;159786;159787;354726;354727;354728;354729;354730;354731;354732;354733;354734;354735;354736;354737;354738;354739;354740;354741;354742;354743;354744;354745;354746;354747;354748;354749;354750;354751;354752;354753;354754;354755;354756;354757;354758;354759;354760;354761;354762;354763;354764;354765;354766;354767;354768;354769;354770;354771;354772;499236;499237;499238;499239;499240;499241;499242;499243	223771;223772;223773;223774;223775;498003;498004;498005;498006;498007;498008;498009;498010;498011;498012;498013;498014;498015;498016;498017;498018;498019;498020;498021;498022;498023;498024;498025;498026;498027;498028;498029;498030;498031;498032;498033;498034;498035;498036;498037;498038;498039;498040;498041;498042;498043;498044;498045;498046;498047;498048;498049;498050;498051;498052;498053;498054;498055;498056;498057;498058;498059;498060;498061;498062;498063;498064;498065;498066;498067;498068;498069;498070;498071;498072;498073;498074;498075;498076;498077;498078;498079;498080;498081;498082;706434;706435;706436;706437;706438;706439;706440;706441	223771;498012;498023;706438		5811	7857;7858;7859;7860;7861;7862;31890;31891		55	5;7;9;13;14;17;19;49	-1
P60484	P60484	12	12	12	Phosphatidylinositol 3,4,5-trisphosphate 3-phosphatase and dual-specificity protein phosphatase PTEN	PTEN	sp|P60484|PTEN_HUMAN Phosphatidylinositol 3,4,5-trisphosphate 3-phosphatase and dual-specificity protein phosphatase PTEN OS=Homo sapiens OX=9606 GN=PTEN PE=1 SV=1	1	12	12	12	9	11	9	11	9	11	40.7	40.7	40.7	47.166	403	403	0	139.92	488110	486440	529370	603630	586250	651830	577250	645380	590480	713600	362520	419980	404040	428850	428410	455310	454460	462640	445390	542430	488110	486440	529370	603630	586250	651830	577250	645380	590480	713600	362520	419980	404040	428850	428410	455310	454460	462640	445390	542430	8	8	8	8	8	8	8	8	8	8	6	6	6	6	6	6	6	6	6	6	30.5	37.2	910460000	434040000	476420000	19	47919000	22844000	25074000	16				3058	11590;49135;52977;82238;114348;116598;120769;171611;171914;184783;187576;188532	True;True;True;True;True;True;True;True;True;True;True;True	13384;56806;61086;94682;132776;135346;140194;201279;201628;201629;201630;201631;216129;219313;220396	34587;34588;141568;141569;152137;152138;239824;239825;334958;341369;341370;353714;511361;512308;512309;512310;512311;512312;512313;512314;512315;512316;512317;512318;512319;548605;556713;556714;556715;556716;559572;559573;559574	48797;48798;198653;198654;212912;212913;336852;336853;470994;479491;479492;496496;496497;723326;724737;724738;724739;724740;724741;724742;724743;724744;724745;724746;724747;724748;724749;724750;724751;724752;724753;775266;786363;786364;786365;786366;790424;790425;790426	48798;198653;212912;336853;470994;479492;496496;723326;724738;775266;786363;790424	12796;12797		7863;7864;7865;7866	260;342		294;302;305;385	-1
P60510	P60510	18	16	16	Serine/threonine-protein phosphatase 4 catalytic subunit	PPP4C	sp|P60510|PP4C_HUMAN Serine/threonine-protein phosphatase 4 catalytic subunit OS=Homo sapiens OX=9606 GN=PPP4C PE=1 SV=1	1	18	16	16	13	17	11	15	11	15	72.3	67.8	67.8	35.08	307	307	0	84.089	804840	693860	825230	860020	911780	883590	847100	805200	803740	930610	1069500	1112800	1143000	1179300	1184400	1216700	1231000	1214700	1181500	1524000	804840	693860	825230	860020	911780	883590	847100	805200	803740	930610	1069500	1112800	1143000	1179300	1184400	1216700	1231000	1214700	1181500	1524000	13	13	13	13	13	13	13	13	13	13	15	15	15	15	15	15	15	15	15	15	56.7	69.7	7618700000	3493800000	4124900000	16	476170000	218360000	257800000	32				3059	3795;6665;8056;12444;17261;17613;22187;38617;45593;56157;60860;74859;87148;88663;127203;127204;171189;173053	True;True;True;True;True;True;True;True;True;True;True;True;True;True;False;False;True;True	4381;7681;9266;14368;19983;20359;25466;44561;52700;64684;70091;86343;100684;100685;102527;147488;147489;200791;202919;202920	11566;11567;19990;24256;36908;36909;51766;52520;52521;52522;64104;64105;64106;64107;111657;111658;111659;131297;131298;131299;131300;161474;176421;176422;219423;219424;219425;219426;255821;255822;255823;255824;260879;370381;370382;370383;370384;370385;370386;510128;510129;510130;515688;515689;515690	16629;16630;28608;34493;51911;51912;51913;73537;74458;74459;74460;89628;89629;89630;89631;156275;156276;156277;184215;184216;184217;184218;184219;184220;226246;247281;247282;308835;308836;308837;308838;308839;360288;360289;360290;360291;367843;518743;518744;518745;518746;518747;518748;721576;721577;721578;729480;729481;729482	16629;28608;34493;51913;73537;74460;89628;156275;184215;226246;247281;308838;360290;367843;518746;518747;721576;729480	12798;12799;12800;12801;12802	5812;5813		21;26;31;133;299	80;192		-1
P60520	P60520	11	11	10	Gamma-aminobutyric acid receptor-associated protein-like 2	GABARAPL2	sp|P60520|GBRL2_HUMAN Gamma-aminobutyric acid receptor-associated protein-like 2 OS=Homo sapiens OX=9606 GN=GABARAPL2 PE=1 SV=1	1	11	11	10	9	11	9	11	8	10	66.7	66.7	66.7	13.667	117	117	0	32.256	2604600	709270	3081800	828720	3204600	1036100	3050700	3339600	2945700	3311700	2362600	639160	2583300	724770	2231600	642190	2620800	2189000	2433100	2160900	2604600	709270	3081800	828720	3204600	1036100	3050700	3339600	2945700	3311700	2362600	639160	2583300	724770	2231600	642190	2620800	2189000	2433100	2160900	9	9	9	9	9	9	9	9	9	9	8	8	8	8	8	8	8	8	8	8	64.1	66.7	7614800000	4680700000	2934100000	8	951850000	585090000	366760000	18				3060	7038;7863;19383;33404;135988;168488;168489;178943;178944;182738;186907	True;True;True;True;True;True;True;True;True;True;True	8105;9053;22286;38506;38507;157556;197647;197648;197649;209648;209649;213912;218568	21021;21022;21023;21024;21025;21026;21027;23626;23627;23628;23629;23630;56648;56649;56650;96562;96563;96564;96565;96566;394911;394912;501756;501757;501758;501759;501760;532787;532788;532789;532790;543462;543463;543464;554800;554801	29913;29914;29915;29916;29917;29918;29919;29920;29921;33631;33632;33633;33634;33635;33636;33637;79883;79884;79885;134848;134849;134850;134851;134852;551579;551580;709880;709881;709882;709883;709884;753393;753394;753395;753396;768263;768264;768265;768266;768267;783620;783621	29913;33636;79884;134850;551580;709882;709884;753394;753396;768266;783620	12803;12804;12805;12806;12807	5814;5815	7867	6;20;24;46;97	4;91	10	-1
P60602	P60602	3	3	3	Reactive oxygen species modulator 1	ROMO1	sp|P60602|ROMO1_HUMAN Reactive oxygen species modulator 1 OS=Homo sapiens OX=9606 GN=ROMO1 PE=1 SV=1	1	3	3	3	3	3	3	3	3	3	35.4	35.4	35.4	8.1828	79	79	0	15.236	106550	73991	109280	119180	115910	116940	103670	82423	108820	117990	143170	154230	130640	184980	114750	130870	162240	91851	159240	178050	106550	73991	109280	119180	115910	116940	103670	82423	108820	117990	143170	154230	130640	184980	114750	130870	162240	91851	159240	178050	2	2	2	2	2	2	2	2	2	2	2	2	2	2	2	2	2	2	2	2	35.4	35.4	1735800000	935710000	800080000	4	433950000	233930000	200020000	6				3061	64709;110443;122852	True;True;True	74604;127986;142540	188766;188767;322806;322807;358967;358968	265848;265849;454388;454389;503887;503888	265849;454389;503888							-1
P60604	P60604	8	8	8	Ubiquitin-conjugating enzyme E2 G2	UBE2G2	sp|P60604|UB2G2_HUMAN Ubiquitin-conjugating enzyme E2 G2 OS=Homo sapiens OX=9606 GN=UBE2G2 PE=1 SV=1	1	8	8	8	7	8	7	8	7	8	54.5	54.5	54.5	18.566	165	165	0	40.713	400790	310130	423760	365880	450310	369450	364420	442930	360420	461570	690470	603840	680980	710630	709250	636350	771730	743610	715080	830540	400790	310130	423760	365880	450310	369450	364420	442930	360420	461570	690470	603840	680980	710630	709250	636350	771730	743610	715080	830540	10	10	10	10	10	10	10	10	10	10	10	10	10	10	10	10	10	10	10	10	52.1	54.5	4166100000	2091700000	2074300000	5	833220000	418350000	414870000	22				3062	21212;21213;54609;73069;77581;127226;170466;183075	True;True;True;True;True;True;True;True	24363;24364;62948;62949;84302;89372;89373;147514;199946;199947;214275	61423;61424;61425;61426;156943;156944;156945;156946;156947;156948;213889;213890;226975;226976;226977;226978;370459;507989;507990;507991;507992;507993;507994;544235;544236	85961;85962;85963;85964;219954;219955;219956;219957;219958;219959;219960;300762;300763;319309;319310;319311;319312;319313;518854;718534;718535;718536;718537;718538;718539;769212;769213	85962;85964;219957;300762;319309;518854;718536;769212	12808;12809;12810	5816;5817;5818		153;156;161	77;101;126		-1
P60606	P60606	1	1	1	Cortexin-1	CTXN1	sp|P60606|CTXN1_HUMAN Cortexin-1 OS=Homo sapiens OX=9606 GN=CTXN1 PE=3 SV=1	1	1	1	1	1	1	1	1	1	1	9.8	9.8	9.8	9.0445	82	82	1	-2	0	0	0	0	0	0	0	0	0	0	0	0	0	0	0	0	0	0	0	0	0	0	0	0	0	0	0	0	0	0	0	0	0	0	0	0	0	0	0	0	0	0	0	0	0	0	0	0	0	0	0	0	0	0	0	0	0	0	0	0	9.8	9.8	0	0	0	5	0	0	0	0	+			3063	64176	True	73985	187184;187185	263746;263747	263747			35898			79	-1
P60660	P60660	12	9	9	Myosin light polypeptide 6	MYL6	sp|P60660|MYL6_HUMAN Myosin light polypeptide 6 OS=Homo sapiens OX=9606 GN=MYL6 PE=1 SV=2	1	12	9	9	10	12	7	9	7	9	62.3	53.6	53.6	16.93	151	151	0	79.537	2178900	2046400	2459900	2623000	2509800	2792800	2244500	2471300	2196600	2794800	1363500	1563900	1364900	1574700	1302000	1571600	1510700	1438800	1420100	1823900	2178900	2046400	2459900	2623000	2509800	2792800	2244500	2471300	2196600	2794800	1363500	1563900	1364900	1574700	1302000	1571600	1510700	1438800	1420100	1823900	14	14	14	15	12	13	15	14	15	14	21	20	21	20	20	22	20	20	20	21	62.3	62.3	44320000000	22898000000	21422000000	10	4432000000	2289800000	2142200000	50				3064	8674;8675;17001;27487;72417;78073;115041;142730;160944;174983;174984;175368	False;False;True;True;True;False;True;True;True;True;True;True	9965;9966;19705;31683;83572;89928;89929;133557;165646;188574;188575;205089;205090;205091;205517	25930;25931;25932;25933;25934;25935;25936;25937;25938;25939;25940;25941;25942;51155;51156;51157;51158;51159;51160;79536;79537;79538;79539;211951;211952;211953;211954;211955;211956;211957;228229;228230;228231;228232;228233;336930;416609;478375;478376;478377;478378;478379;521397;521398;521399;521400;521401;521402;521403;521404;521405;521406;521407;521408;521409;521410;521411;521412;522341;522342;522343	36820;36821;36822;36823;36824;36825;36826;36827;36828;36829;36830;36831;36832;36833;36834;36835;36836;36837;36838;36839;72743;72744;72745;72746;72747;72748;72749;111197;111198;111199;111200;111201;111202;111203;297915;297916;297917;297918;297919;297920;297921;297922;297923;297924;297925;320968;320969;320970;320971;320972;320973;320974;473581;583572;676245;676246;676247;676248;676249;676250;676251;676252;676253;676254;676255;676256;676257;676258;676259;676260;676261;676262;737412;737413;737414;737415;737416;737417;737418;737419;737420;737421;737422;737423;737424;737425;737426;737427;737428;737429;737430;737431;737432;737433;737434;737435;737436;737437;737438;737439;738585;738586;738587	36827;36830;72745;111198;297922;320973;473581;583572;676261;737412;737435;738587	6569;12811;12812	5819;5820	7868	26;50;79	36;73	57	-1
P60709;Q6S8J3;A5A3E0;P0CG38;P0CG39;Q9BYX7	P60709	41;11;9;8;6;4	41;11;9;8;6;4	2;0;0;0;0;0	Actin, cytoplasmic 1;Actin, cytoplasmic 1, N-terminally processed	ACTB	sp|P60709|ACTB_HUMAN Actin, cytoplasmic 1 OS=Homo sapiens OX=9606 GN=ACTB PE=1 SV=1	6	41	41	2	39	35	39	35	2	1	90.9	90.9	7.2	41.736	375	375;1075;1075;1075;1038;375	0	323.31	176030000	163930000	189110000	189940000	208580000	209030000	213550000	236310000	221200000	254710000	212920000	198380000	211360000	198960000	220960000	219580000	255130000	250300000	258230000	294670000	176030000	163930000	189110000	189940000	208580000	209030000	213550000	236310000	221200000	254710000	212920000	198380000	211360000	198960000	220960000	219580000	255130000	250300000	258230000	294670000	458	456	462	457	465	458	465	468	471	466	796	795	793	797	789	795	800	805	805	805	90.9	82.4	2141800000000	989840000000	1151900000000	20	107090000000	49492000000	57597000000	1536				3065	5560;15218;15219;18541;20856;20857;25980;25981;26154;29213;29214;38874;38875;38966;39418;53904;60789;67919;67920;67921;71260;71261;76189;76190;76833;76834;81888;82879;90770;91182;110573;111245;125568;125569;135133;157441;167364;169964;169965;186975;186976	True;True;True;True;True;True;True;True;True;True;True;True;True;True;True;True;True;True;True;True;True;True;True;True;True;True;True;True;True;True;True;True;True;True;True;True;True;True;True;True;True	6386;17723;17724;21362;21363;21364;23946;23947;23948;23949;23950;29871;29872;29873;29874;30067;30068;33733;33734;33735;33736;44862;44863;44864;44865;44866;44867;44966;45472;45473;62129;62130;70010;78443;78444;78445;82193;82194;82195;82196;82197;82198;87811;87812;88532;88533;94304;95448;95449;104904;104905;104906;104907;105365;105366;128167;129104;145610;145611;145612;156540;184389;184390;196325;196326;199372;199373;199374;218643;218644;218645	16515;16516;16517;16518;16519;16520;16521;16522;16523;16524;16525;16526;16527;16528;16529;16530;16531;16532;16533;16534;16535;16536;16537;16538;16539;16540;16541;16542;16543;16544;16545;46112;46113;46114;46115;46116;46117;46118;46119;46120;46121;46122;46123;46124;46125;46126;46127;46128;46129;46130;46131;46132;46133;46134;46135;46136;46137;46138;46139;46140;46141;46142;46143;46144;46145;46146;46147;46148;46149;46150;46151;46152;46153;46154;46155;46156;46157;46158;46159;46160;46161;46162;46163;46164;46165;46166;54779;54780;54781;54782;54783;54784;54785;54786;54787;54788;54789;54790;54791;54792;54793;54794;54795;54796;54797;54798;54799;54800;54801;54802;54803;54804;54805;54806;54807;54808;54809;54810;54811;54812;54813;54814;54815;54816;60425;60426;60427;60428;60429;60430;60431;60432;60433;60434;60435;60436;60437;60438;60439;60440;60441;60442;60443;60444;60445;60446;60447;60448;60449;60450;60451;60452;60453;60454;60455;60456;60457;60458;60459;60460;60461;74922;74923;74924;74925;74926;74927;74928;74929;74930;74931;74932;74933;74934;74935;74936;74937;74938;74939;74940;74941;74942;74943;74944;74945;74946;74947;74948;74949;74950;74951;74952;74953;74954;74955;74956;74957;74958;74959;74960;74961;74962;74963;74964;74965;74966;74967;74968;74969;74970;74971;74972;74973;74974;74975;74976;74977;74978;74979;74980;75373;75374;75375;75376;75377;75378;75379;75380;75381;75382;75383;75384;75385;75386;75387;75388;75389;75390;75391;75392;75393;75394;75395;75396;75397;75398;75399;75400;75401;75402;75403;75404;75405;75406;75407;75408;75409;75410;75411;75412;75413;75414;75415;75416;75417;75418;75419;75420;75421;75422;75423;75424;75425;75426;75427;75428;75429;75430;75431;75432;75433;75434;75435;75436;75437;75438;75439;75440;75441;75442;75443;75444;75445;75446;75447;75448;75449;75450;75451;75452;75453;75454;75455;75456;75457;75458;75459;75460;75461;75462;75463;75464;75465;75466;75467;75468;75469;75470;75471;75472;75473;75474;75475;75476;75477;75478;75479;75480;75481;75482;75483;75484;75485;75486;75487;75488;75489;75490;75491;75492;75493;84614;84615;84616;84617;84618;84619;84620;84621;84622;84623;84624;84625;84626;84627;84628;84629;84630;84631;84632;84633;84634;84635;84636;84637;84638;84639;84640;84641;84642;84643;84644;84645;84646;84647;84648;84649;84650;84651;84652;84653;84654;84655;84656;84657;84658;84659;84660;84661;84662;84663;84664;84665;84666;84667;84668;84669;84670;84671;84672;84673;84674;84675;84676;84677;84678;84679;84680;84681;84682;84683;84684;84685;84686;84687;84688;84689;84690;84691;84692;84693;84694;84695;84696;84697;84698;84699;84700;84701;84702;84703;84704;84705;84706;84707;84708;84709;84710;84711;84712;84713;84714;84715;84716;84717;84718;84719;84720;84721;84722;84723;84724;84725;84726;84727;84728;84729;84730;84731;112713;112714;112715;112716;112717;112718;112719;112720;112721;112722;112723;112724;112725;112726;112727;112728;112729;112730;112731;112732;112733;112734;112735;112736;112737;112738;112739;112740;112741;112742;112743;112744;112745;112746;112747;112748;112749;112750;112751;112752;112753;112754;112755;112756;112757;112758;112759;112760;112761;112762;112763;112764;112765;112766;112767;112768;112769;112770;112771;112772;112773;112774;112775;112776;112777;112778;112779;112780;112781;112782;112783;112784;112785;112786;112787;113029;113030;113031;113032;113033;114180;114181;114182;114183;114184;114185;114186;114187;114188;114189;114190;114191;114192;114193;114194;114195;114196;114197;114198;114199;114200;114201;114202;114203;114204;154717;154718;176162;176163;176164;198967;198968;198969;198970;198971;198972;198973;198974;198975;198976;198977;198978;198979;198980;198981;198982;198983;198984;198985;198986;198987;198988;198989;198990;198991;198992;198993;198994;198995;198996;198997;198998;198999;199000;199001;199002;199003;199004;199005;199006;199007;199008;199009;199010;199011;199012;199013;199014;199015;199016;208202;208203;208204;208205;208206;208207;208208;208209;208210;208211;208212;208213;208214;208215;208216;208217;208218;208219;208220;208221;208222;208223;208224;208225;208226;208227;208228;208229;208230;208231;208232;208233;208234;208235;208236;208237;208238;208239;208240;208241;208242;208243;208244;208245;208246;208247;208248;208249;208250;208251;208252;208253;208254;208255;208256;208257;208258;208259;208260;208261;208262;208263;208264;208265;208266;208267;208268;208269;208270;208271;208272;208273;208274;208275;208276;208277;208278;208279;208280;208281;208282;208283;208284;208285;208286;208287;208288;208289;208290;208291;208292;208293;208294;208295;208296;208297;208298;208299;208300;208301;208302;208303;208304;208305;208306;208307;208308;208309;208310;208311;208312;208313;208314;208315;208316;208317;208318;208319;208320;208321;208322;208323;208324;208325;208326;208327;208328;208329;208330;208331;208332;208333;208334;208335;208336;208337;208338;208339;208340;208341;208342;208343;208344;208345;208346;208347;208348;208349;208350;208351;208352;208353;208354;208355;208356;208357;208358;208359;208360;222984;222985;222986;222987;222988;222989;222990;222991;222992;224859;224860;224861;224862;224863;224864;224865;224866;224867;224868;224869;224870;224871;224872;224873;238802;238803;238804;238805;238806;238807;238808;238809;238810;238811;238812;238813;238814;238815;238816;238817;238818;238819;238820;238821;238822;238823;238824;238825;238826;238827;238828;238829;238830;238831;238832;238833;238834;238835;238836;238837;238838;238839;238840;238841;242085;242086;242087;242088;242089;242090;242091;242092;242093;266884;266885;266886;266887;266888;266889;266890;266891;266892;266893;266894;266895;266896;266897;266898;266899;266900;266901;266902;266903;266904;266905;266906;266907;266908;266909;266910;266911;266912;266913;266914;266915;266916;266917;266918;266919;266920;266921;266922;266923;266924;266925;266926;266927;266928;266929;266930;266931;266932;266933;266934;266935;266936;266937;266938;266939;266940;266941;266942;266943;266944;266945;266946;266947;266948;266949;266950;266951;266952;266953;266954;266955;266956;266957;266958;266959;266960;266961;266962;266963;266964;266965;266966;266967;266968;266969;266970;266971;266972;266973;266974;266975;266976;266977;266978;266979;266980;266981;266982;266983;266984;266985;266986;266987;268010;268011;268012;323229;325634;365816;365817;365818;365819;365820;365821;365822;365823;365824;365825;365826;365827;365828;365829;365830;365831;365832;365833;365834;365835;365836;365837;365838;365839;365840;365841;365842;365843;365844;365845;365846;365847;365848;365849;365850;365851;365852;365853;365854;365855;365856;365857;365858;365859;365860;365861;365862;365863;365864;365865;365866;365867;365868;365869;365870;365871;365872;365873;365874;365875;365876;365877;365878;365879;365880;365881;365882;365883;365884;365885;365886;365887;365888;365889;365890;365891;365892;365893;365894;365895;365896;365897;365898;365899;365900;365901;365902;365903;365904;365905;365906;365907;365908;365909;365910;365911;365912;365913;365914;365915;365916;365917;365918;365919;365920;365921;365922;365923;365924;365925;365926;365927;365928;391982;391983;391984;391985;391986;391987;391988;391989;391990;391991;391992;391993;391994;391995;391996;391997;391998;391999;392000;392001;392002;392003;392004;392005;392006;392007;392008;392009;392010;392011;392012;392013;392014;392015;392016;392017;392018;392019;392020;392021;392022;392023;392024;392025;392026;392027;392028;392029;392030;392031;392032;392033;392034;392035;392036;392037;392038;392039;392040;392041;392042;392043;392044;392045;392046;392047;392048;392049;392050;392051;392052;392053;392054;392055;392056;392057;392058;392059;392060;392061;392062;392063;392064;392065;392066;392067;392068;392069;392070;392071;392072;392073;392074;392075;392076;392077;467427;467428;467429;467430;467431;467432;467433;467434;467435;467436;467437;467438;467439;467440;467441;467442;467443;467444;467445;467446;467447;467448;467449;467450;467451;467452;467453;467454;467455;467456;467457;467458;467459;467460;467461;467462;467463;467464;467465;467466;467467;467468;467469;467470;467471;467472;467473;467474;467475;467476;498354;498355;498356;498357;498358;498359;498360;498361;506418;506419;506420;506421;506422;506423;506424;506425;506426;506427;506428;506429;506430;506431;506432;506433;506434;506435;506436;506437;506438;506439;506440;506441;506442;506443;506444;506445;506446;506447;506448;506449;506450;506451;506452;506453;506454;506455;506456;506457;506458;506459;506460;506461;506462;506463;506464;506465;506466;506467;506468;506469;506470;506471;506472;506473;506474;506475;506476;506477;506478;506479;506480;506481;506482;555041;555042;555043;555044;555045;555046;555047;555048;555049;555050;555051;555052;555053	23506;23507;23508;23509;23510;23511;23512;23513;23514;23515;23516;23517;23518;23519;23520;23521;23522;23523;23524;23525;23526;23527;23528;23529;23530;23531;23532;23533;23534;23535;23536;23537;23538;23539;23540;23541;23542;23543;23544;23545;23546;23547;23548;23549;23550;23551;23552;23553;23554;23555;23556;23557;23558;23559;23560;23561;23562;65581;65582;65583;65584;65585;65586;65587;65588;65589;65590;65591;65592;65593;65594;65595;65596;65597;65598;65599;65600;65601;65602;65603;65604;65605;65606;65607;65608;65609;65610;65611;65612;65613;65614;65615;65616;65617;65618;65619;65620;65621;65622;65623;65624;65625;65626;65627;65628;65629;65630;65631;65632;65633;65634;65635;65636;65637;65638;65639;65640;65641;65642;65643;65644;65645;65646;65647;65648;65649;65650;65651;65652;65653;65654;65655;65656;65657;65658;65659;65660;65661;65662;65663;65664;65665;65666;65667;65668;65669;65670;65671;65672;65673;65674;65675;65676;65677;65678;65679;65680;65681;65682;65683;65684;65685;65686;65687;65688;65689;65690;65691;77534;77535;77536;77537;77538;77539;77540;77541;77542;77543;77544;77545;77546;77547;77548;77549;77550;77551;77552;77553;77554;77555;77556;77557;77558;77559;77560;77561;77562;77563;77564;77565;77566;77567;77568;77569;77570;77571;77572;77573;77574;77575;77576;77577;77578;77579;77580;77581;77582;77583;77584;77585;77586;77587;77588;84652;84653;84654;84655;84656;84657;84658;84659;84660;84661;84662;84663;84664;84665;84666;84667;84668;84669;84670;84671;84672;84673;84674;84675;84676;84677;84678;84679;84680;84681;84682;84683;84684;84685;84686;84687;84688;84689;84690;84691;84692;84693;84694;84695;84696;84697;84698;84699;84700;84701;84702;84703;84704;84705;84706;84707;84708;84709;84710;84711;84712;84713;84714;84715;84716;84717;84718;104787;104788;104789;104790;104791;104792;104793;104794;104795;104796;104797;104798;104799;104800;104801;104802;104803;104804;104805;104806;104807;104808;104809;104810;104811;104812;104813;104814;104815;104816;104817;104818;104819;104820;104821;104822;104823;104824;104825;104826;104827;104828;104829;104830;104831;104832;104833;104834;104835;104836;104837;104838;104839;104840;104841;104842;104843;104844;104845;104846;104847;104848;104849;104850;104851;104852;104853;104854;104855;104856;104857;104858;104859;104860;104861;104862;104863;104864;104865;104866;104867;104868;104869;104870;104871;104872;104873;104874;104875;104876;104877;104878;104879;104880;104881;104882;104883;104884;104885;104886;104887;104888;104889;104890;104891;104892;104893;104894;104895;104896;104897;104898;104899;104900;104901;104902;105372;105373;105374;105375;105376;105377;105378;105379;105380;105381;105382;105383;105384;105385;105386;105387;105388;105389;105390;105391;105392;105393;105394;105395;105396;105397;105398;105399;105400;105401;105402;105403;105404;105405;105406;105407;105408;105409;105410;105411;105412;105413;105414;105415;105416;105417;105418;105419;105420;105421;105422;105423;105424;105425;105426;105427;105428;105429;105430;105431;105432;105433;105434;105435;105436;105437;105438;105439;105440;105441;105442;105443;105444;105445;105446;105447;105448;105449;105450;105451;105452;105453;105454;105455;105456;105457;105458;105459;105460;105461;105462;105463;105464;105465;105466;105467;105468;105469;105470;105471;105472;105473;105474;105475;105476;105477;105478;105479;105480;105481;105482;105483;105484;105485;105486;105487;105488;105489;105490;105491;105492;105493;105494;105495;105496;105497;105498;105499;105500;105501;105502;105503;105504;105505;105506;105507;105508;105509;105510;105511;105512;105513;105514;105515;105516;105517;105518;105519;105520;105521;105522;105523;105524;105525;105526;105527;105528;105529;105530;105531;105532;105533;105534;105535;105536;105537;105538;105539;105540;105541;105542;105543;105544;105545;105546;105547;105548;105549;105550;105551;105552;105553;105554;105555;105556;105557;105558;105559;105560;105561;105562;105563;105564;105565;105566;105567;105568;105569;105570;105571;105572;105573;105574;105575;105576;105577;105578;105579;105580;105581;105582;105583;105584;105585;105586;105587;105588;105589;105590;105591;105592;105593;105594;105595;105596;105597;105598;105599;105600;105601;105602;105603;105604;105605;118430;118431;118432;118433;118434;118435;118436;118437;118438;118439;118440;118441;118442;118443;118444;118445;118446;118447;118448;118449;118450;118451;118452;118453;118454;118455;118456;118457;118458;118459;118460;118461;118462;118463;118464;118465;118466;118467;118468;118469;118470;118471;118472;118473;118474;118475;118476;118477;118478;118479;118480;118481;118482;118483;118484;118485;118486;118487;118488;118489;118490;118491;118492;118493;118494;118495;118496;118497;118498;118499;118500;118501;118502;118503;118504;118505;118506;118507;118508;118509;118510;118511;118512;118513;118514;118515;118516;118517;118518;118519;118520;118521;118522;118523;118524;118525;118526;118527;118528;118529;118530;118531;118532;118533;118534;118535;118536;118537;118538;118539;118540;118541;118542;118543;118544;118545;118546;118547;118548;118549;118550;118551;118552;118553;118554;118555;118556;118557;118558;118559;118560;118561;118562;118563;118564;118565;118566;118567;118568;118569;118570;118571;118572;118573;118574;118575;118576;118577;118578;118579;118580;118581;118582;118583;118584;118585;118586;118587;118588;118589;118590;118591;118592;118593;118594;118595;118596;118597;118598;118599;118600;118601;118602;118603;118604;118605;118606;118607;118608;118609;158022;158023;158024;158025;158026;158027;158028;158029;158030;158031;158032;158033;158034;158035;158036;158037;158038;158039;158040;158041;158042;158043;158044;158045;158046;158047;158048;158049;158050;158051;158052;158053;158054;158055;158056;158057;158058;158059;158060;158061;158062;158063;158064;158065;158066;158067;158068;158069;158070;158071;158072;158073;158074;158075;158076;158077;158078;158079;158080;158081;158082;158083;158084;158085;158086;158087;158088;158089;158090;158091;158092;158093;158094;158095;158096;158097;158098;158099;158100;158101;158102;158103;158104;158105;158106;158107;158108;158109;158110;158111;158112;158113;158114;158115;158116;158117;158118;158119;158120;158121;158122;158123;158124;158125;158126;158127;158128;158129;158130;158131;158132;158133;158134;158135;158136;158137;158138;158139;158140;158141;158142;158143;158144;158145;158146;158147;158148;158149;158150;158151;158152;158153;158154;158155;158156;158157;158158;158159;158160;158161;158162;158163;158164;158165;158166;158167;158168;158169;158170;158171;158172;158173;158174;158175;158176;158177;158178;158179;158180;158181;158182;158183;158184;158185;158186;158187;158188;158189;158190;158191;158192;158193;158194;158195;158196;158197;158198;158199;158200;158201;158202;158203;158204;158205;158206;158207;158208;158209;158502;158503;158504;158505;158506;158507;158508;158509;160043;160044;160045;160046;160047;160048;160049;160050;160051;160052;160053;160054;160055;160056;160057;160058;160059;160060;160061;160062;160063;160064;160065;160066;160067;160068;160069;160070;160071;160072;160073;160074;160075;160076;160077;160078;160079;160080;160081;160082;216493;216494;246888;246889;246890;246891;246892;246893;280491;280492;280493;280494;280495;280496;280497;280498;280499;280500;280501;280502;280503;280504;280505;280506;280507;280508;280509;280510;280511;280512;280513;280514;280515;280516;280517;280518;280519;280520;280521;280522;280523;280524;280525;280526;280527;280528;280529;280530;280531;280532;280533;280534;280535;280536;280537;280538;280539;280540;280541;280542;280543;280544;280545;280546;280547;280548;280549;280550;280551;280552;280553;280554;280555;280556;280557;280558;280559;280560;280561;280562;280563;280564;280565;280566;280567;280568;280569;280570;280571;280572;280573;280574;280575;280576;280577;292725;292726;292727;292728;292729;292730;292731;292732;292733;292734;292735;292736;292737;292738;292739;292740;292741;292742;292743;292744;292745;292746;292747;292748;292749;292750;292751;292752;292753;292754;292755;292756;292757;292758;292759;292760;292761;292762;292763;292764;292765;292766;292767;292768;292769;292770;292771;292772;292773;292774;292775;292776;292777;292778;292779;292780;292781;292782;292783;292784;292785;292786;292787;292788;292789;292790;292791;292792;292793;292794;292795;292796;292797;292798;292799;292800;292801;292802;292803;292804;292805;292806;292807;292808;292809;292810;292811;292812;292813;292814;292815;292816;292817;292818;292819;292820;292821;292822;292823;292824;292825;292826;292827;292828;292829;292830;292831;292832;292833;292834;292835;292836;292837;292838;292839;292840;292841;292842;292843;292844;292845;292846;292847;292848;292849;292850;292851;292852;292853;292854;292855;292856;292857;292858;292859;292860;292861;292862;292863;292864;292865;292866;292867;292868;292869;292870;292871;292872;292873;292874;292875;292876;292877;292878;292879;292880;292881;292882;292883;292884;292885;292886;292887;292888;292889;292890;292891;292892;292893;292894;292895;292896;292897;292898;292899;292900;292901;292902;292903;292904;292905;292906;292907;292908;292909;292910;292911;292912;292913;292914;292915;292916;292917;292918;292919;292920;292921;292922;292923;292924;292925;292926;292927;292928;292929;292930;292931;292932;292933;292934;292935;292936;292937;292938;292939;292940;292941;292942;292943;292944;292945;292946;292947;292948;292949;292950;292951;292952;292953;292954;292955;292956;292957;292958;292959;313726;313727;313728;313729;313730;313731;313732;313733;313734;313735;313736;313737;316310;316311;316312;316313;316314;316315;316316;316317;316318;316319;316320;316321;316322;316323;316324;316325;316326;316327;316328;316329;316330;316331;316332;316333;316334;316335;316336;316337;316338;335326;335327;335328;335329;335330;335331;335332;335333;335334;335335;335336;335337;335338;335339;335340;335341;335342;335343;335344;335345;335346;335347;335348;335349;335350;335351;335352;335353;335354;335355;335356;335357;335358;335359;335360;335361;335362;335363;335364;335365;335366;335367;335368;335369;335370;335371;335372;335373;335374;335375;335376;335377;335378;335379;335380;335381;335382;335383;335384;335385;335386;335387;335388;335389;335390;335391;335392;335393;335394;335395;335396;335397;335398;335399;335400;340057;340058;340059;340060;340061;340062;340063;340064;340065;376154;376155;376156;376157;376158;376159;376160;376161;376162;376163;376164;376165;376166;376167;376168;376169;376170;376171;376172;376173;376174;376175;376176;376177;376178;376179;376180;376181;376182;376183;376184;376185;376186;376187;376188;376189;376190;376191;376192;376193;376194;376195;376196;376197;376198;376199;376200;376201;376202;376203;376204;376205;376206;376207;376208;376209;376210;376211;376212;376213;376214;376215;376216;376217;376218;376219;376220;376221;376222;376223;376224;376225;376226;376227;376228;376229;376230;376231;376232;376233;376234;376235;376236;376237;376238;376239;376240;376241;376242;376243;376244;376245;376246;376247;376248;376249;376250;376251;376252;376253;376254;376255;376256;376257;376258;376259;376260;376261;376262;376263;376264;376265;376266;376267;376268;376269;376270;376271;376272;376273;376274;376275;376276;376277;376278;376279;376280;376281;376282;376283;376284;376285;376286;376287;376288;376289;376290;376291;376292;376293;376294;376295;376296;376297;376298;376299;376300;376301;376302;376303;376304;376305;376306;376307;376308;376309;376310;376311;376312;376313;376314;376315;376316;376317;376318;376319;376320;376321;376322;376323;376324;376325;376326;376327;376328;376329;376330;377765;377766;377767;454920;458398;512769;512770;512771;512772;512773;512774;512775;512776;512777;512778;512779;512780;512781;512782;512783;512784;512785;512786;512787;512788;512789;512790;512791;512792;512793;512794;512795;512796;512797;512798;512799;512800;512801;512802;512803;512804;512805;512806;512807;512808;512809;512810;512811;512812;512813;512814;512815;512816;512817;512818;512819;512820;512821;512822;512823;512824;512825;512826;512827;512828;512829;512830;512831;512832;512833;512834;512835;512836;512837;512838;512839;512840;512841;512842;512843;512844;512845;512846;512847;512848;512849;512850;512851;512852;512853;512854;512855;512856;512857;512858;512859;512860;512861;512862;512863;512864;512865;512866;512867;512868;512869;512870;512871;512872;512873;512874;512875;512876;512877;512878;512879;512880;512881;512882;512883;512884;512885;512886;512887;512888;512889;512890;512891;512892;512893;512894;512895;512896;512897;512898;512899;512900;512901;512902;512903;512904;512905;512906;512907;512908;512909;512910;512911;512912;512913;512914;512915;512916;512917;512918;512919;512920;512921;512922;512923;512924;512925;512926;512927;512928;547307;547308;547309;547310;547311;547312;547313;547314;547315;547316;547317;547318;547319;547320;547321;547322;547323;547324;547325;547326;547327;547328;547329;547330;547331;547332;547333;547334;547335;547336;547337;547338;547339;547340;547341;547342;547343;547344;547345;547346;547347;547348;547349;547350;547351;547352;547353;547354;547355;547356;547357;547358;547359;547360;547361;547362;547363;547364;547365;547366;547367;547368;547369;547370;547371;547372;547373;547374;547375;547376;547377;547378;547379;547380;547381;547382;547383;547384;547385;547386;547387;547388;547389;547390;547391;547392;547393;547394;547395;547396;547397;547398;547399;547400;547401;547402;547403;547404;547405;547406;547407;547408;547409;547410;547411;547412;547413;547414;547415;547416;547417;547418;547419;547420;547421;547422;547423;547424;547425;547426;547427;547428;547429;547430;547431;547432;547433;547434;547435;547436;547437;547438;547439;547440;547441;547442;547443;547444;547445;547446;547447;547448;547449;547450;547451;547452;547453;547454;547455;547456;547457;547458;547459;547460;547461;547462;547463;547464;547465;547466;547467;547468;547469;547470;547471;547472;547473;547474;547475;547476;547477;547478;547479;547480;547481;547482;547483;547484;547485;547486;547487;547488;547489;547490;547491;547492;547493;547494;547495;547496;547497;547498;547499;547500;547501;547502;547503;547504;547505;547506;547507;547508;547509;547510;547511;547512;547513;547514;547515;547516;547517;547518;547519;547520;660246;660247;660248;660249;660250;660251;660252;660253;660254;660255;660256;660257;660258;660259;660260;660261;660262;660263;660264;660265;660266;660267;660268;660269;660270;660271;660272;660273;660274;660275;660276;660277;660278;660279;660280;660281;660282;660283;660284;660285;660286;660287;660288;660289;660290;660291;660292;660293;660294;660295;660296;660297;660298;660299;660300;660301;660302;660303;660304;660305;660306;660307;660308;660309;660310;660311;660312;660313;660314;660315;660316;660317;660318;660319;660320;660321;660322;660323;660324;660325;660326;660327;660328;660329;660330;660331;660332;660333;660334;660335;660336;660337;660338;660339;660340;660341;660342;660343;660344;660345;660346;660347;660348;660349;660350;660351;660352;660353;660354;660355;660356;660357;660358;660359;660360;660361;660362;660363;660364;660365;705136;705137;705138;705139;705140;705141;705142;705143;705144;705145;705146;705147;705148;716341;716342;716343;716344;716345;716346;716347;716348;716349;716350;716351;716352;716353;716354;716355;716356;716357;716358;716359;716360;716361;716362;716363;716364;716365;716366;716367;716368;716369;716370;716371;716372;716373;716374;716375;716376;716377;716378;716379;716380;716381;716382;716383;716384;716385;716386;716387;716388;716389;716390;716391;716392;716393;716394;716395;716396;716397;716398;716399;716400;716401;716402;716403;716404;716405;716406;716407;716408;716409;716410;716411;716412;716413;716414;716415;716416;716417;716418;716419;716420;716421;716422;716423;716424;716425;716426;716427;716428;716429;716430;716431;716432;716433;716434;716435;716436;716437;716438;716439;716440;716441;716442;716443;716444;716445;716446;716447;716448;716449;716450;716451;716452;716453;716454;716455;784030;784031;784032;784033;784034;784035;784036;784037;784038;784039;784040;784041;784042;784043;784044;784045;784046	23561;65593;65689;77567;84696;84715;104891;104897;105470;118569;118591;158068;158201;158504;160053;216493;246890;280564;280575;280576;292870;292958;313726;313734;316321;316332;335344;340062;376327;377766;454920;458398;512901;512927;547447;660355;705141;716429;716448;784041;784046	12813;12814;12815;12816;12817;12818;12819;12820;12821;12822;12823	5821;5822;5823;5824;5825;5826;5827;5828;5829;5830;5831;5832;5833;5834	7869;7870;7871;7872;7873;7874;7875;7876	18;50;61;68;84;113;191;213;215;326;328	16;44;47;82;119;123;132;153;190;227;269;283;305;325	52;60;232;233;234;239;323;368	-1;-1;-1;-1;-1;-1
P60763	P60763	12	3	3	Ras-related C3 botulinum toxin substrate 3	RAC3	sp|P60763|RAC3_HUMAN Ras-related C3 botulinum toxin substrate 3 OS=Homo sapiens OX=9606 GN=RAC3 PE=1 SV=1	1	12	3	3	11	12	3	3	3	3	55.2	22.9	22.9	21.379	192	192	0	25.246	71275	96971	67251	116690	85987	124120	132810	130270	129110	119140	10088	14592	11123	15566	8392.9	18141	18707	17549	19144	20361	71275	96971	67251	116690	85987	124120	132810	130270	129110	119140	10088	14592	11123	15566	8392.9	18141	18707	17549	19144	20361	3	3	3	3	3	3	3	3	3	3	2	2	2	2	2	2	2	2	2	2	52.6	55.2	124210000	106480000	17727000	8	15526000	13310000	2215900	5				3066	7851;15455;15456;19549;38394;61973;69510;89803;110467;122992;168106;185962	False;False;False;False;True;False;True;True;False;False;False;False	9039;17979;17980;22464;44329;71338;80239;103847;103848;128016;142698;197211;217467	23591;23592;23593;23594;46780;46781;46782;46783;46784;46785;56980;56981;56982;56983;56984;111220;111221;180272;180273;180274;180275;203474;203475;203476;264166;264167;322882;359335;359336;500707;500708;552067;552068	33592;33593;33594;33595;66485;66486;66487;66488;66489;66490;66491;66492;66493;80256;80257;80258;80259;80260;155756;155757;253322;253323;253324;253325;286444;286445;286446;372342;372343;454481;504399;504400;708544;708545;708546;779807;779808	33594;66485;66492;80260;155757;253322;286446;372342;454481;504399;708544;779807	12824;12825;12826;12827;12828	5835		5;96;153;166;183	145		-1
P60842	P60842	40	40	22	Eukaryotic initiation factor 4A-I	EIF4A1	sp|P60842|IF4A1_HUMAN Eukaryotic initiation factor 4A-I OS=Homo sapiens OX=9606 GN=EIF4A1 PE=1 SV=1	1	40	40	22	38	36	38	36	22	19	70.4	70.4	46.3	46.153	406	406	0	305.77	35433000	24783000	38407000	30288000	40759000	32253000	33082000	32994000	29578000	39596000	25636000	21360000	26570000	22765000	27350000	20439000	24323000	22745000	22046000	29168000	35433000	24783000	38407000	30288000	40759000	32253000	33082000	32994000	29578000	39596000	25636000	21360000	26570000	22765000	27350000	20439000	24323000	22745000	22046000	29168000	140	140	143	141	141	140	140	141	140	142	185	179	187	183	189	185	188	181	180	189	70.4	70.4	511500000000	223150000000	288350000000	23	22239000000	9702200000	12537000000	411				3067	4453;7236;14532;14533;22489;22490;23776;27533;35131;39987;58843;60497;61073;61074;66766;66767;67680;83149;83675;84253;84254;88098;88099;99966;99967;101846;108777;122377;125933;125934;136348;136349;140977;171287;172362;172363;175552;180895;185537;186381	True;True;True;True;True;True;True;True;True;True;True;True;True;True;True;True;True;True;True;True;True;True;True;True;True;True;True;True;True;True;True;True;True;True;True;True;True;True;True;True	5170;5171;8325;16920;16921;25807;25808;25809;25810;27338;31732;40516;46134;67751;67752;69680;70339;70340;70341;77140;77141;77142;77143;77144;77145;78183;95758;96422;96423;97112;97113;97114;101821;101822;101823;101824;115342;115343;115344;115345;117457;117458;125723;125724;125725;142007;146027;146028;157984;157985;157986;163471;200902;200903;202170;202171;205714;211890;211891;211892;216990;217928	13441;13442;13443;13444;13445;13446;13447;13448;13449;13450;13451;13452;21563;21564;21565;21566;21567;43950;43951;43952;43953;43954;43955;43956;43957;43958;43959;64920;64921;64922;64923;64924;64925;64926;64927;64928;64929;64930;64931;64932;64933;64934;64935;64936;64937;64938;64939;64940;64941;64942;64943;64944;64945;68906;68907;79644;79645;79646;79647;79648;79649;79650;79651;79652;79653;101799;101800;115888;115889;169712;169713;169714;169715;169716;175289;175290;175291;175292;175293;175294;175295;175296;177210;177211;177212;177213;177214;177215;177216;177217;177218;177219;177220;177221;177222;177223;177224;177225;177226;177227;177228;195477;195478;195479;195480;195481;195482;195483;195484;195485;195486;195487;195488;195489;195490;195491;195492;195493;195494;195495;195496;195497;195498;195499;195500;195501;195502;195503;195504;195505;195506;195507;195508;195509;195510;195511;195512;195513;195514;195515;195516;195517;195518;195519;195520;195521;198222;198223;198224;198225;198226;198227;198228;198229;198230;198231;198232;198233;198234;242761;242762;242763;242764;244858;244859;244860;246939;246940;246941;246942;259025;259026;259027;259028;259029;259030;259031;259032;259033;259034;259035;259036;259037;259038;259039;259040;259041;259042;291931;291932;291933;291934;291935;291936;291937;291938;291939;291940;291941;291942;291943;291944;291945;291946;296919;296920;296921;296922;296923;296924;296925;296926;296927;296928;296929;296930;296931;296932;296933;296934;296935;296936;317421;317422;317423;317424;317425;317426;317427;317428;317429;317430;317431;317432;317433;317434;317435;317436;317437;317438;317439;317440;317441;317442;317443;317444;317445;317446;317447;317448;317449;357870;357871;366826;366827;366828;366829;366830;366831;366832;366833;366834;366835;396151;396152;396153;396154;410799;410800;410801;510416;510417;510418;510419;510420;510421;510422;510423;510424;510425;513731;513732;513733;513734;522865;522866;522867;522868;522869;522870;522871;522872;522873;522874;522875;522876;522877;522878;538556;538557;538558;538559;538560;538561;538562;538563;538564;538565;538566;538567;538568;538569;538570;538571;538572;538573;538574;538575;538576;538577;538578;538579;538580;538581;538582;538583;538584;538585;538586;538587;538588;538589;538590;538591;538592;538593;538594;538595;538596;538597;538598;538599;538600;538601;538602;538603;538604;538605;538606;538607;550947;550948;550949;550950;553165;553166;553167;553168;553169;553170	19179;19180;19181;19182;19183;19184;19185;19186;19187;19188;19189;19190;19191;19192;19193;19194;19195;19196;19197;19198;19199;19200;19201;19202;19203;19204;19205;19206;30574;30575;30576;30577;30578;30579;62442;62443;62444;62445;62446;62447;62448;62449;62450;62451;62452;62453;90696;90697;90698;90699;90700;90701;90702;90703;90704;90705;90706;90707;90708;90709;90710;90711;90712;90713;90714;90715;90716;90717;90718;90719;90720;90721;90722;90723;90724;90725;90726;90727;90728;90729;90730;90731;96392;96393;111326;111327;111328;111329;111330;111331;111332;111333;111334;111335;111336;111337;111338;111339;111340;111341;111342;111343;142906;142907;142908;162531;162532;162533;162534;162535;162536;237858;237859;237860;237861;237862;237863;237864;237865;245703;245704;245705;245706;245707;245708;245709;245710;245711;245712;245713;245714;245715;245716;245717;245718;245719;245720;245721;245722;245723;248458;248459;248460;248461;248462;248463;248464;248465;248466;248467;248468;248469;248470;248471;248472;248473;248474;248475;248476;248477;248478;248479;248480;248481;248482;248483;248484;248485;248486;248487;248488;248489;248490;248491;248492;248493;248494;248495;248496;248497;248498;248499;275820;275821;275822;275823;275824;275825;275826;275827;275828;275829;275830;275831;275832;275833;275834;275835;275836;275837;275838;275839;275840;275841;275842;275843;275844;275845;275846;275847;275848;275849;275850;275851;275852;275853;275854;275855;275856;275857;275858;275859;275860;275861;275862;275863;275864;275865;275866;275867;275868;275869;275870;275871;275872;275873;275874;275875;275876;275877;275878;275879;275880;275881;275882;275883;275884;279493;279494;279495;279496;279497;279498;279499;279500;279501;279502;279503;279504;279505;279506;279507;279508;279509;340909;340910;340911;340912;340913;340914;344444;344445;344446;344447;347563;347564;347565;347566;365129;365130;365131;365132;365133;365134;365135;365136;365137;365138;365139;365140;365141;365142;365143;365144;365145;365146;365147;365148;365149;365150;365151;411209;411210;411211;411212;411213;411214;411215;411216;411217;411218;411219;411220;411221;411222;411223;411224;411225;411226;411227;417985;417986;417987;417988;417989;417990;417991;417992;417993;417994;417995;417996;417997;417998;417999;418000;418001;418002;418003;418004;418005;418006;418007;418008;418009;418010;418011;418012;418013;418014;418015;418016;418017;418018;418019;418020;418021;418022;418023;418024;447073;447074;447075;447076;447077;447078;447079;447080;447081;447082;447083;447084;447085;447086;447087;447088;447089;447090;447091;447092;447093;447094;447095;447096;447097;447098;447099;447100;447101;447102;447103;447104;447105;447106;447107;447108;447109;447110;447111;447112;447113;447114;447115;447116;447117;447118;447119;447120;447121;447122;447123;447124;447125;502395;502396;502397;514100;514101;514102;514103;514104;514105;514106;514107;514108;514109;514110;514111;514112;514113;514114;553362;553363;553364;553365;553366;553367;553368;553369;574808;574809;574810;574811;721983;721984;721985;721986;721987;721988;721989;721990;721991;721992;721993;721994;721995;721996;726809;726810;726811;726812;739325;739326;739327;739328;739329;739330;739331;739332;739333;739334;739335;739336;739337;739338;739339;739340;739341;739342;739343;739344;739345;739346;761583;761584;761585;761586;761587;761588;761589;761590;761591;761592;761593;761594;761595;761596;761597;761598;761599;761600;761601;761602;761603;761604;761605;761606;761607;761608;761609;761610;761611;761612;761613;761614;761615;761616;761617;761618;761619;761620;761621;761622;761623;761624;761625;761626;761627;761628;761629;761630;761631;761632;761633;761634;761635;761636;761637;761638;761639;761640;761641;761642;761643;761644;761645;761646;761647;761648;761649;778369;778370;778371;778372;781306;781307;781308;781309;781310;781311;781312;781313;781314;781315;781316;781317;781318	19195;30578;62449;62453;90727;90729;96392;111326;142906;162531;237861;245720;248458;248495;275829;275882;279494;340911;344444;347564;347566;365137;365151;411213;411227;418001;447119;502397;514104;514114;553366;553369;574809;721987;726811;726812;739343;761636;778371;781314	9598;12829;12830;12831;12832;12833;12834;12835;12836;12837	5836;5837;5838;5839;5840;5841;5842;5843;5844;5845;5846		54;146;174;177;193;226;284;291;309;381	121;127;149;178;187;216;292;302;306;375;398		-1
P60866	P60866	12	12	12	40S ribosomal protein S20	RPS20	sp|P60866|RS20_HUMAN 40S ribosomal protein S20 OS=Homo sapiens OX=9606 GN=RPS20 PE=1 SV=1	1	12	12	12	11	9	11	9	11	9	52.9	52.9	52.9	13.373	119	119	0	60.659	3587900	2071500	3469100	2998400	4174200	3125300	3402300	3289800	3476100	3973400	17177000	13611000	17974000	13298000	20566000	15128000	15598000	17351000	15219000	21341000	3587900	2071500	3469100	2998400	4174200	3125300	3402300	3289800	3476100	3973400	17177000	13611000	17974000	13298000	20566000	15128000	15598000	17351000	15219000	21341000	15	15	15	15	15	15	15	15	15	15	24	22	22	23	23	20	24	24	24	23	52.9	46.2	103180000000	54455000000	48723000000	5	20636000000	10891000000	9744600000	40				3068	4791;4792;29381;79803;87902;87903;95674;136763;148241;164632;164633;165298	True;True;True;True;True;True;True;True;True;True;True;True	5528;5529;33932;91938;101577;101578;101579;110493;158437;172428;192910;192911;193789	14217;14218;14219;14220;85186;85187;85188;85189;85190;85191;85192;85193;85194;233051;258394;258395;258396;258397;258398;258399;280395;280396;280397;280398;280399;280400;280401;397098;397099;397100;397101;397102;397103;434412;434413;434414;434415;434416;434417;434418;489558;489559;489560;489561;489562;491986;491987;491988;491989;491990;491991;491992;491993;491994;491995;491996;491997	20189;20190;20191;20192;20193;20194;20195;20196;20197;20198;119183;119184;119185;119186;119187;119188;119189;119190;119191;119192;119193;119194;119195;119196;327407;364084;364085;364086;364087;364088;364089;364090;395174;395175;395176;395177;395178;395179;395180;395181;395182;395183;395184;395185;554569;554570;554571;554572;554573;554574;554575;554576;554577;609348;609349;609350;609351;609352;609353;609354;609355;609356;609357;609358;609359;609360;609361;609362;609363;609364;609365;609366;609367;609368;609369;609370;692188;692189;692190;692191;692192;692193;696134;696135;696136;696137;696138;696139;696140;696141;696142;696143;696144;696145;696146;696147;696148;696149;696150	20190;20198;119185;327407;364087;364090;395183;554576;609362;692188;692191;696144	12838;12839;12840;12841;12842			4;8;34;67;75			-1
P60891	P60891	21	21	9	Ribose-phosphate pyrophosphokinase 1	PRPS1	sp|P60891|PRPS1_HUMAN Ribose-phosphate pyrophosphokinase 1 OS=Homo sapiens OX=9606 GN=PRPS1 PE=1 SV=2	1	21	21	9	17	21	17	21	8	9	61	61	22.3	34.834	318	318	0	323.31	4976100	2809300	5310000	3653900	5375200	3854900	5597400	5815100	5374700	5565800	2264300	1594700	2302000	1501000	2470800	1781000	2637400	2523600	2448500	2710700	4976100	2809300	5310000	3653900	5375200	3854900	5597400	5815100	5374700	5565800	2264300	1594700	2302000	1501000	2470800	1781000	2637400	2523600	2448500	2710700	67	63	66	67	67	66	66	67	66	67	39	41	38	39	37	40	40	40	39	41	52.8	61	58269000000	36762000000	21507000000	16	3641800000	2297600000	1344200000	118				3069	28145;42651;54340;75144;75145;78519;78520;83753;94469;100048;100049;111486;112484;112485;122130;140734;152795;161702;169753;179621;181483	True;True;True;True;True;True;True;True;True;True;True;True;True;True;True;True;True;True;True;True;True	32430;32431;49255;62634;86652;86653;86654;90487;90488;96528;109127;115441;115442;129428;130646;130647;141729;163211;178412;189471;199131;199132;210455;212557	81447;81448;81449;123076;156208;156209;156210;156211;220071;220072;220073;220074;220075;220076;220077;220078;220079;220080;220081;220082;229616;229617;229618;229619;229620;245086;245087;245088;245089;277051;277052;277053;292164;292165;292166;292167;292168;292169;326435;326436;326437;329607;329608;329609;329610;329611;329612;329613;329614;329615;329616;357277;357278;410197;450770;480858;480859;480860;505826;505827;505828;505829;505830;505831;505832;505833;505834;505835;534732;534733;534734;534735;534736;534737;534738;534739;540323;540324;540325;540326;540327;540328;540329;540330;540331;540332;540333;540334;540335;540336;540337;540338;540339;540340;540341;540342;540343;540344;540345;540346;540347;540348;540349;540350	113933;113934;113935;113936;172672;218954;218955;218956;218957;218958;218959;309666;309667;309668;309669;309670;309671;309672;309673;309674;309675;309676;309677;309678;309679;309680;309681;322887;322888;322889;322890;322891;344755;344756;344757;344758;344759;344760;344761;390540;390541;390542;411512;411513;411514;411515;411516;411517;411518;411519;459532;459533;459534;463891;463892;463893;463894;463895;463896;463897;463898;463899;463900;463901;463902;463903;463904;463905;501503;501504;501505;573834;635104;680054;680055;680056;715599;715600;715601;715602;715603;715604;715605;715606;715607;715608;715609;756194;756195;756196;756197;756198;756199;756200;756201;756202;756203;756204;756205;756206;756207;756208;764126;764127;764128;764129;764130;764131;764132;764133;764134;764135;764136;764137;764138;764139;764140;764141;764142;764143;764144;764145;764146;764147;764148;764149;764150;764151;764152;764153;764154;764155;764156;764157;764158;764159;764160;764161;764162;764163;764164;764165;764166;764167;764168;764169;764170;764171;764172;764173;764174;764175;764176;764177;764178	113935;172672;218957;309673;309680;322888;322891;344760;390541;411513;411516;459533;463896;463901;501503;573834;635104;680055;715607;756203;764141	6086;12843;12844;12845;12846;12847	2617;5847	4241;7877	5;18;29;176;194;280	222;281	11;103	-1
P60900	P60900	23	23	23	Proteasome subunit alpha type-6	PSMA6	sp|P60900|PSA6_HUMAN Proteasome subunit alpha type-6 OS=Homo sapiens OX=9606 GN=PSMA6 PE=1 SV=1	1	23	23	23	21	22	21	22	21	22	71.5	71.5	71.5	27.399	246	246	0	255.15	5062800	4832000	5254200	5936000	5538000	6150600	5080800	5473900	4892400	6278900	5378500	6096200	5797500	5916400	6054300	6515800	5914100	6197800	5650400	7448000	5062800	4832000	5254200	5936000	5538000	6150600	5080800	5473900	4892400	6278900	5378500	6096200	5797500	5916400	6054300	6515800	5914100	6197800	5650400	7448000	41	41	42	41	42	44	41	42	42	41	70	72	71	74	71	71	72	74	72	74	70.7	71.5	81878000000	33772000000	48106000000	17	4816400000	1986600000	2829800000	129				3070	7298;12597;17068;17069;20528;20529;69862;72871;77935;77936;80802;88279;97143;107063;122422;131486;131487;135733;177267;184183;185219;185220;185830	True;True;True;True;True;True;True;True;True;True;True;True;True;True;True;True;True;True;True;True;True;True;True	8398;14538;19778;19779;23581;23582;80625;84078;89779;89780;93092;93093;102031;112111;123412;142060;152395;152396;157282;207731;215481;216634;216635;216636;216637;217323;217324	21790;21791;21792;21793;21794;21795;21796;21797;21798;21799;21800;21801;21802;21803;21804;21805;21806;21807;21808;21809;37350;51312;51313;51314;51315;51316;51317;51318;51319;51320;51321;51322;59564;59565;59566;59567;59568;59569;59570;204434;204435;213273;213274;227887;227888;227889;227890;227891;227892;227893;227894;227895;227896;227897;227898;227899;235854;235855;235856;235857;235858;235859;235860;235861;235862;259618;259619;259620;259621;259622;259623;259624;284249;284250;284251;284252;284253;284254;284255;284256;284257;284258;284259;284260;284261;284262;284263;284264;311109;311110;311111;311112;311113;311114;311115;357983;357984;381856;381857;381858;381859;381860;381861;381862;381863;381864;381865;394229;528004;528005;547024;547025;547026;547027;549928;549929;549930;549931;549932;549933;549934;549935;549936;549937;549938;549939;549940;549941;549942;549943;549944;549945;549946;551728;551729;551730;551731;551732;551733;551734;551735;551736;551737;551738;551739;551740	30878;30879;30880;30881;30882;30883;30884;30885;30886;30887;30888;30889;30890;30891;30892;30893;30894;30895;30896;30897;30898;30899;52633;72976;72977;72978;72979;72980;72981;72982;72983;72984;72985;72986;72987;72988;72989;72990;72991;83502;83503;83504;83505;83506;83507;83508;83509;83510;83511;83512;83513;83514;287741;287742;287743;299838;299839;320541;320542;320543;320544;320545;320546;320547;320548;320549;320550;320551;320552;320553;331368;331369;331370;331371;331372;331373;331374;331375;331376;365999;366000;366001;366002;366003;366004;366005;366006;366007;366008;366009;366010;366011;366012;366013;366014;366015;366016;400648;400649;400650;400651;400652;400653;400654;400655;400656;400657;400658;400659;400660;400661;400662;400663;400664;400665;400666;400667;400668;400669;400670;400671;400672;400673;400674;400675;400676;400677;400678;400679;400680;400681;400682;400683;400684;400685;400686;400687;437515;437516;437517;437518;437519;437520;437521;502560;502561;534081;534082;534083;534084;534085;534086;534087;534088;534089;534090;534091;534092;534093;534094;534095;534096;550601;746404;746405;746406;746407;772919;772920;772921;772922;772923;772924;772925;777009;777010;777011;777012;777013;777014;777015;777016;777017;777018;777019;777020;777021;777022;777023;777024;777025;777026;777027;777028;777029;777030;777031;777032;777033;777034;777035;779386;779387;779388;779389;779390;779391;779392;779393;779394;779395;779396;779397;779398;779399;779400;779401;779402;779403;779404;779405;779406;779407	30898;52633;72980;72983;83505;83509;287742;299838;320541;320542;331368;366004;400685;437515;502561;534083;534087;550601;746405;772922;777024;777027;779406	12848;12849;12850;12851;12852;12853;12854	5848;5849;5850		54;59;102;104;116;164;181	80;83;113		-1
P60903	P60903	7	7	7	Protein S100-A10	S100A10	sp|P60903|S10AA_HUMAN Protein S100-A10 OS=Homo sapiens OX=9606 GN=S100A10 PE=1 SV=2	1	7	7	7	7	5	7	5	7	5	63.9	63.9	63.9	11.203	97	97	0	17.418	886850	909600	928600	1174500	953510	1110400	795230	896410	909510	1131500	883040	1093000	916020	1090300	1014600	1225800	983520	966870	883770	1264700	886850	909600	928600	1174500	953510	1110400	795230	896410	909510	1131500	883040	1093000	916020	1090300	1014600	1225800	983520	966870	883770	1264700	2	2	2	2	2	2	2	2	2	2	4	4	4	4	4	4	4	4	4	4	63.9	42.3	3472600000	2587900000	884680000	4	868140000	646970000	221170000	7				3071	27046;36270;49462;67847;78183;122593;175743	True;True;True;True;True;True;True	31165;31166;41835;57156;78363;90084;142248;205926	78370;78371;78372;78373;78374;78375;78376;78377;78378;104998;104999;105000;105001;105002;142439;142440;142441;142442;142443;142444;198752;228613;228614;228615;228616;228617;228618;228619;358386;523381;523382;523383;523384;523385;523386;523387	109670;109671;109672;109673;109674;109675;109676;109677;109678;109679;109680;109681;109682;109683;109684;109685;109686;109687;109688;109689;109690;109691;147362;147363;147364;147365;147366;147367;199755;199756;199757;199758;199759;199760;199761;199762;199763;199764;199765;199766;199767;280201;321528;321529;321530;321531;321532;321533;321534;321535;321536;503106;740032;740033;740034;740035;740036;740037;740038;740039;740040;740041;740042;740043;740044;740045;740046	109673;147364;199756;280201;321532;503106;740038	12855;12856;12857;12858;12859	5851;5852		23;28;37;54;57	35;56		-1
P60953	P60953	18	18	17	Cell division control protein 42 homolog	CDC42	sp|P60953|CDC42_HUMAN Cell division control protein 42 homolog OS=Homo sapiens OX=9606 GN=CDC42 PE=1 SV=2	1	18	18	17	16	17	16	17	15	16	58.6	58.6	58.6	21.258	191	191	0	95.35	2232900	1842600	2487400	2409600	2508600	2450500	2945100	2566800	2756800	2809400	1621100	1698400	1752200	1690300	1733600	1828700	2132100	1925200	2047200	2387700	2232900	1842600	2487400	2409600	2508600	2450500	2945100	2566800	2756800	2809400	1621100	1698400	1752200	1690300	1733600	1828700	2132100	1925200	2047200	2387700	21	20	21	21	21	21	21	21	20	21	22	23	21	22	22	22	21	23	22	23	58.1	58.6	38740000000	21088000000	17652000000	9	4304400000	2343100000	1961300000	47				3072	15425;19549;21176;21177;39813;110705;119319;119320;121460;121461;127378;127379;158744;164776;164777;183287;188295;188296	True;True;True;True;True;True;True;True;True;True;True;True;True;True;True;True;True;True	17944;22464;24323;24324;45942;128357;128358;138528;138529;140977;140978;147684;147685;185943;193099;193100;214497;220142;220143	46706;46707;46708;46709;46710;46711;46712;56980;56981;56982;56983;56984;61339;61340;61341;61342;61343;115433;115434;115435;115436;323741;323742;323743;349345;349346;349347;349348;349349;349350;355515;355516;370851;370852;370853;370854;370855;370856;370857;471755;471756;471757;471758;471759;471760;471761;471762;490066;490067;490068;490069;490070;544663;544664;544665;544666;558945;558946;558947;558948;558949;558950;558951;558952	66404;66405;66406;66407;66408;66409;66410;66411;66412;66413;80256;80257;80258;80259;80260;85844;85845;85846;85847;85848;85849;85850;85851;161966;161967;161968;161969;161970;161971;161972;161973;161974;455670;455671;455672;455673;490128;490129;490130;490131;490132;490133;490134;490135;490136;490137;490138;499010;499011;519365;519366;519367;519368;519369;519370;519371;519372;519373;519374;519375;666932;666933;666934;666935;666936;666937;666938;666939;666940;666941;666942;692922;692923;692924;692925;692926;769706;769707;769708;769709;769710;789597;789598;789599;789600;789601;789602;789603;789604;789605	66413;80260;85845;85847;161970;455670;490132;490138;499010;499011;519367;519373;666940;692922;692926;769708;789601;789603	12860;12861;12862;12863;12864;12865;12866	5853		5;96;128;144;153;163;183	1		-1
P60981	P60981	19	16	16	Destrin	DSTN	sp|P60981|DEST_HUMAN Destrin OS=Homo sapiens OX=9606 GN=DSTN PE=1 SV=3	1	19	16	16	18	18	15	16	15	16	83	75.2	75.2	18.506	165	165	0	323.31	1123700	1175900	1315600	1427400	1321100	1489200	1379000	1560600	1322500	1599900	3208000	3825300	3563000	3891600	3781400	4247800	4339800	4142800	3882700	4752000	1123700	1175900	1315600	1427400	1321100	1489200	1379000	1560600	1322500	1599900	3208000	3825300	3563000	3891600	3781400	4247800	4339800	4142800	3882700	4752000	13	13	13	13	13	13	13	13	13	13	14	14	14	14	14	14	14	14	14	14	83	80.6	18833000000	5761400000	13071000000	11	1712100000	523760000	1188300000	29				3073	13067;15360;15361;17863;19121;19122;38621;53657;68643;69123;75248;82659;83721;94305;109355;109356;147668;183615;183616	True;True;True;True;True;True;True;True;True;True;True;True;True;True;False;False;False;True;True	15095;15096;17874;17875;17876;20636;22001;22002;22003;44566;61845;79262;79791;86768;86769;95188;96488;108940;126529;126530;126531;171734;214849;214850	38805;38806;38807;38808;46563;46564;46565;46566;46567;46568;46569;46570;46571;46572;46573;46574;46575;46576;46577;46578;53243;53244;53245;53246;53247;56104;56105;56106;56107;56108;111681;111682;154011;154012;154013;154014;201012;201013;201014;201015;201016;201017;202275;202276;202277;202278;202279;202280;202281;202282;202283;202284;202285;202286;220380;220381;220382;220383;220384;220385;220386;220387;220388;220389;241279;241280;245009;245010;245011;245012;245013;245014;245015;276542;276543;319361;319362;319363;319364;319365;319366;319367;319368;319369;319370;319371;319372;319373;319374;432531;432532;432533;432534;545524;545525;545526;545527;545528;545529;545530;545531	54790;54791;54792;54793;54794;54795;54796;54797;54798;54799;54800;54801;54802;54803;54804;54805;54806;66210;66211;66212;66213;66214;66215;66216;66217;66218;66219;66220;66221;66222;66223;66224;66225;66226;66227;66228;66229;66230;66231;66232;66233;75595;75596;75597;75598;75599;79236;79237;79238;79239;79240;79241;79242;79243;79244;156322;156323;215634;215635;215636;215637;215638;283111;283112;283113;283114;283115;283116;283117;284778;284779;284780;284781;284782;284783;284784;284785;284786;284787;284788;284789;284790;284791;284792;284793;284794;284795;284796;284797;284798;284799;284800;284801;284802;284803;284804;284805;284806;284807;310054;310055;310056;310057;310058;310059;310060;310061;310062;310063;310064;310065;310066;310067;310068;310069;310070;310071;310072;338920;338921;344653;344654;344655;344656;344657;344658;344659;344660;344661;344662;344663;344664;344665;389780;389781;449628;449629;449630;449631;449632;449633;449634;449635;449636;449637;449638;449639;449640;449641;449642;449643;449644;449645;606487;606488;606489;606490;606491;606492;606493;606494;606495;606496;606497;606498;770865;770866;770867;770868;770869;770870;770871;770872;770873;770874;770875	54804;66213;66222;75595;79236;79238;156322;215634;283114;284785;310072;338920;344654;389780;449630;449645;606487;770865;770873	7729;12867;12868;12869;12870;12871;12872;12873	3383;5854;5855	7878	19;30;44;78;92;114;121;132	18;74;115	3	-1
P60983	P60983	15	15	13	Glia maturation factor beta	GMFB	sp|P60983|GMFB_HUMAN Glia maturation factor beta OS=Homo sapiens OX=9606 GN=GMFB PE=1 SV=2	1	15	15	13	12	13	12	13	10	11	87.3	87.3	68.3	16.713	142	142	0	83.347	845550	759670	988530	971430	1006600	1005900	664400	822180	619880	1044300	1033200	1127700	1153400	1128100	1216400	1274200	1055100	1129300	938270	1383600	845550	759670	988530	971430	1006600	1005900	664400	822180	619880	1044300	1033200	1127700	1153400	1128100	1216400	1274200	1055100	1129300	938270	1383600	12	12	12	12	12	12	12	12	12	12	14	14	14	14	14	14	14	14	14	14	71.1	81.7	6636500000	3440700000	3195800000	9	737380000	382300000	355090000	27				3074	39444;47072;47073;51884;51885;83399;106081;106313;106314;115123;118815;137289;137290;144328;179550	True;True;True;True;True;True;True;True;True;True;True;True;True;True;True	45503;54457;54458;59839;59840;96040;122351;122611;122612;133648;137953;159044;159045;167646;210376;210377	114269;135630;135631;135632;135633;149176;149177;149178;149179;149180;243874;308676;308677;308678;309340;309341;309342;309343;337171;337172;337173;347956;347957;347958;398693;398694;398695;398696;421674;534529;534530;534531	160173;190185;190186;190187;190188;190189;190190;209050;209051;209052;209053;209054;342850;434404;434405;434406;435274;435275;435276;435277;473927;473928;473929;488412;488413;488414;488415;557008;557009;557010;557011;557012;590645;755940;755941;755942	160173;190186;190187;209051;209054;342850;434406;435274;435276;473929;488413;557009;557010;590645;755940	12874;12875;12876;12877	962;963;5856		35;74;110;137	34;102;103		-1
P61006	P61006	12	9	8	Ras-related protein Rab-8A	RAB8A	sp|P61006|RAB8A_HUMAN Ras-related protein Rab-8A OS=Homo sapiens OX=9606 GN=RAB8A PE=1 SV=1	1	12	9	8	11	11	8	9	7	8	50.7	41.5	34.3	23.668	207	207	0	53.278	1369700	1305300	1441900	1524300	1542000	1665100	1688800	1784200	1643700	1979000	1371500	1535700	1548700	1648500	1611000	1620700	1782100	1830700	1642100	2294400	1369700	1305300	1441900	1524300	1542000	1665100	1688800	1784200	1643700	1979000	1371500	1535700	1548700	1648500	1611000	1620700	1782100	1830700	1642100	2294400	10	9	10	10	9	10	10	9	9	10	6	6	5	6	5	5	6	6	5	6	47.3	50.7	11225000000	5565800000	5658800000	13	863430000	428140000	435290000	16				3075	10422;17121;56334;81025;85180;89576;92244;97964;114546;162024;162026;162429	True;True;True;True;True;True;True;False;True;False;True;False	12020;19833;64884;64885;93342;98243;98244;98245;98246;103597;106611;106612;106613;113004;133000;189837;189840;189841;190310	31098;31099;31100;51432;51433;162031;162032;162033;162034;236471;249565;249566;249567;249568;249569;249570;249571;249572;249573;249574;249575;249576;249577;249578;249579;249580;249581;249582;249583;249584;249585;249586;249587;249588;249589;249590;249591;249592;263556;263557;263558;263559;263560;270816;270817;270818;270819;270820;270821;270822;286291;286292;286293;286294;286295;286296;286297;286298;286299;286300;286301;286302;286303;286304;286305;286306;286307;286308;286309;335528;335529;481833;481838;481839;481840;481841;482985;482986;482987	43828;43829;43830;73126;73127;227057;227058;227059;227060;227061;332144;351124;351125;351126;351127;351128;351129;351130;351131;351132;351133;351134;351135;351136;351137;351138;351139;351140;351141;351142;351143;351144;351145;351146;351147;351148;351149;351150;351151;351152;351153;351154;351155;351156;351157;351158;351159;351160;351161;371549;371550;371551;371552;371553;381623;381624;381625;381626;381627;381628;381629;381630;381631;381632;403516;403517;403518;403519;403520;403521;403522;403523;403524;403525;403526;403527;403528;403529;403530;403531;403532;403533;403534;403535;403536;403537;403538;403539;403540;403541;403542;403543;471744;471745;681434;681439;681440;681441;681442;681443;682982;682983;682984	43830;73127;227060;332144;351156;371551;381629;403535;471745;681434;681442;682984	12878;12879;12880	5857;5858	7879;7880	55;128;176	82;85	181;185	-1
P61009	P61009	9	9	9	Signal peptidase complex subunit 3	SPCS3	sp|P61009|SPCS3_HUMAN Signal peptidase complex subunit 3 OS=Homo sapiens OX=9606 GN=SPCS3 PE=1 SV=1	1	9	9	9	6	8	6	8	6	8	33.3	33.3	33.3	20.313	180	180	0	20.299	2341200	1237500	2384700	1480800	2674100	1588300	3301800	3776000	3323800	2924200	2723000	1629800	2796400	1674900	3129000	1777200	4030800	4368500	3989100	3738300	2341200	1237500	2384700	1480800	2674100	1588300	3301800	3776000	3323800	2924200	2723000	1629800	2796400	1674900	3129000	1777200	4030800	4368500	3989100	3738300	5	5	5	5	5	5	5	5	5	5	6	6	6	6	6	6	6	6	6	6	28.3	29.4	11766000000	5609000000	6156800000	7	1680800000	801290000	879540000	11				3076	57371;78195;97971;110257;116483;119270;162691;184620;184621	True;True;True;True;True;True;True;True;True	66066;90099;113012;127736;135216;138473;190608;215956;215957	165015;165016;228656;228657;286339;286340;322157;341064;341065;341066;341067;349239;349240;349241;483678;548063;548064;548065	230961;230962;321582;321583;403588;403589;403590;403591;403592;453396;479119;479120;479121;479122;479123;490013;490014;490015;683898;683899;683900;774306;774307;774308	230961;321582;403588;453396;479123;490015;683899;774306;774308	12881;12882;12883;12884;12885	5859;5860		49;117;121;126;137	47;123		-1
P61011	P61011	35	35	35	Signal recognition particle 54 kDa protein	SRP54	sp|P61011|SRP54_HUMAN Signal recognition particle 54 kDa protein OS=Homo sapiens OX=9606 GN=SRP54 PE=1 SV=1	1	35	35	35	29	29	29	29	29	29	71.4	71.4	71.4	55.704	504	504	0	112.82	5108400	4275100	5557900	5282000	5875500	5452400	5549100	5944600	5365400	6412600	4697600	4800500	5079300	5018400	5131600	5245600	5379600	5475100	5055300	6419100	5108400	4275100	5557900	5282000	5875500	5452400	5549100	5944600	5365400	6412600	4697600	4800500	5079300	5018400	5131600	5245600	5379600	5475100	5055300	6419100	32	33	31	33	33	33	32	33	32	33	39	39	39	39	39	39	39	39	39	39	65.7	57.7	15138000000	8450400000	6687200000	30	504590000	281680000	222910000	75				3077	5300;24717;26423;30364;41763;47583;49618;51985;59357;62773;62952;65283;78832;86139;90328;90887;90888;96544;97595;99367;108947;109288;109289;113226;119713;125838;129333;141514;141515;149325;151104;158738;167725;171233;175456	True;True;True;True;True;True;True;True;True;True;True;True;True;True;True;True;True;True;True;True;True;True;True;True;True;True;True;True;True;True;True;True;True;True;True	6087;28433;30442;30443;35061;48161;55045;57328;59955;68328;72297;72526;72527;75310;90858;99509;104434;105036;105037;111460;112601;112602;114643;125967;126438;126439;126440;131508;138990;145915;145916;149912;149913;164122;164123;164124;173740;173741;176099;185936;196776;200844;205611	15563;71500;76436;76437;76438;76439;76440;76441;87912;87913;120613;120614;120615;120616;137014;137015;142882;149414;149415;171220;171221;182702;182703;183289;183290;183291;190662;230518;230519;252583;252584;265790;265791;267269;267270;267271;282696;282697;285357;285358;285359;285360;285361;285362;290215;290216;318059;319173;319174;319175;319176;319177;331926;350629;350630;366585;366586;366587;375978;375979;375980;375981;375982;375983;375984;375985;375986;412564;412565;412566;412567;412568;437848;437849;437850;437851;443996;471739;471740;499527;499528;499529;499530;510284;510285;510286;522629	22006;99942;106949;106950;106951;106952;106953;106954;122969;122970;122971;169406;169407;169408;169409;192015;192016;200326;209361;209362;239973;239974;256783;256784;257653;257654;257655;268691;324140;324141;355379;355380;374728;374729;376684;376685;376686;398392;398393;402179;402180;402181;402182;402183;402184;408920;408921;447903;449387;449388;449389;449390;449391;449392;449393;467041;491880;491881;491882;513779;513780;513781;526097;526098;526099;526100;526101;526102;526103;526104;526105;526106;526107;526108;526109;577475;577476;577477;577478;577479;577480;614749;614750;614751;614752;624046;666916;666917;706851;706852;706853;706854;706855;706856;721829;721830;721831;739007	22006;99942;106952;122971;169408;192016;200326;209362;239973;256784;257654;268691;324141;355380;374728;376685;376686;398392;402179;408921;447903;449387;449390;467041;491881;513779;526104;577479;577480;614752;624046;666916;706851;721829;739007	12886;12887;12888;12889;12890;12891;12892;12893;12894	5861;5862;5863;5864;5865;5866;5867;5868;5869;5870		71;73;81;85;120;149;239;321;323	31;65;74;105;297;340;342;351;360;495		-1
P61018	P61018	6	5	5	Ras-related protein Rab-4B	RAB4B	sp|P61018|RAB4B_HUMAN Ras-related protein Rab-4B OS=Homo sapiens OX=9606 GN=RAB4B PE=1 SV=1	1	6	5	5	4	6	3	5	3	5	31	24.4	24.4	23.586	213	213	0.0009544	2.5612	162760	379490	177900	477990	188640	483400	239280	243760	242430	329100	140290	337620	151330	260480	154110	362860	200930	209210	205240	293670	162760	379490	177900	477990	188640	483400	239280	243760	242430	329100	140290	337620	151330	260480	154110	362860	200930	209210	205240	293670	3	3	3	3	3	3	3	3	3	3	4	4	4	4	4	4	4	4	4	4	20.2	31	392400000	174690000	217710000	14	28029000	12478000	15551000	8				3078	52798;55739;74001;109000;142405;180956	True;False;True;True;True;True	60849;64194;85355;126042;165248;211964	151530;151531;160047;160048;216637;318327;415552;415553;538775;538776	212148;212149;224119;224120;304716;448283;582155;582156;761872;761873	212149;224119;304716;448283;582156;761872							-1
P61019	P61019	18	18	9	Ras-related protein Rab-2A	RAB2A	sp|P61019|RAB2A_HUMAN Ras-related protein Rab-2A OS=Homo sapiens OX=9606 GN=RAB2A PE=1 SV=1	1	18	18	9	16	17	16	17	7	9	88.7	88.7	52.4	23.545	212	212	0	77.106	4223200	4560800	4486600	5829600	4768500	6088800	5353100	5777800	5192800	6296000	4540700	5586200	4970300	5472100	4865500	6125100	6002600	6023300	5812200	6674900	4223200	4560800	4486600	5829600	4768500	6088800	5353100	5777800	5192800	6296000	4540700	5586200	4970300	5472100	4865500	6125100	6002600	6023300	5812200	6674900	30	30	30	30	30	30	30	30	30	30	31	31	30	30	30	31	31	31	31	31	75	88.7	40184000000	19682000000	20501000000	14	2870300000	1405900000	1464400000	64				3079	16325;29354;34630;37729;53769;55737;55738;75617;79227;83128;101675;109329;109330;126672;142409;142410;158433;185528	True;True;True;True;True;True;True;True;True;True;True;True;True;True;True;True;True;True	18962;18963;18964;33903;39939;43564;43565;61971;64192;64193;87178;91308;95736;117262;126493;126494;146874;146875;146876;165252;165253;165254;185581;216981	49450;49451;49452;49453;85114;85115;100463;109454;109455;109456;109457;109458;109459;109460;109461;154328;154329;154330;160037;160038;160039;160040;160041;160042;160043;160044;160045;160046;221466;231498;231499;231500;242719;242720;296497;296498;319290;319291;319292;368869;368870;368871;368872;368873;368874;368875;368876;368877;368878;415563;415564;415565;415566;415567;415568;415569;415570;415571;415572;470721;470722;470723;470724;550923;550924;550925;550926;550927	70536;70537;70538;70539;119094;119095;141038;153493;153494;153495;153496;153497;153498;153499;153500;216008;216009;216010;216011;224109;224110;224111;224112;224113;224114;224115;224116;224117;224118;311670;311671;325434;325435;325436;325437;340866;340867;417469;417470;449539;449540;449541;516782;516783;516784;516785;516786;516787;516788;516789;516790;516791;516792;582168;582169;582170;582171;582172;582173;582174;582175;582176;582177;582178;582179;582180;582181;665220;665221;665222;665223;665224;778332;778333;778334;778335;778336	70539;119095;141038;153499;216010;224110;224118;311671;325436;340867;417470;449540;449541;516790;582168;582175;665223;778336	12895;12896	5871;5872;5873	35899	29;53	112;115;146	3	-1
P61020	P61020	12	7	7	Ras-related protein Rab-5B	RAB5B	sp|P61020|RAB5B_HUMAN Ras-related protein Rab-5B OS=Homo sapiens OX=9606 GN=RAB5B PE=1 SV=1	1	12	7	7	11	12	7	7	7	7	70.7	50.2	50.2	23.707	215	215	0	111.43	2241300	2542500	2488700	2991200	2700700	3251700	3423000	3639900	3408500	3791500	2013600	2591800	2230600	2664500	2239100	3229200	3282700	3393400	3238000	3597300	2241300	2542500	2488700	2991200	2700700	3251700	3423000	3639900	3408500	3791500	2013600	2591800	2230600	2664500	2239100	3229200	3282700	3393400	3238000	3597300	10	10	10	10	10	10	10	10	10	10	13	13	13	13	13	13	13	13	13	13	67.4	70.7	7605800000	4431000000	3174900000	11	691440000	402820000	288620000	23				3080	2734;50456;56449;66832;73588;105799;111398;123982;144175;155218;158263;185357	False;False;True;True;False;False;True;True;True;True;True;False	3134;58264;65023;77222;84879;122041;129305;129306;143786;167430;181652;185349;185350;216792;216793	8306;145306;145307;145308;162364;162365;162366;195694;195695;195696;195697;195698;215277;215278;215279;307904;307905;307906;307907;307908;307909;307910;307911;307912;326082;326083;326084;361773;361774;361775;421103;421104;460095;460096;460097;470029;470030;470031;470032;550329;550330;550331;550332;550333;550334;550335	11992;203724;203725;203726;227476;227477;227478;276177;276178;276179;276180;276181;302624;302625;302626;433311;433312;433313;433314;433315;433316;433317;433318;433319;433320;433321;458998;458999;459000;507507;507508;507509;589826;589827;649515;649516;649517;664167;664168;664169;664170;777540;777541;777542;777543;777544;777545;777546;777547;777548;777549;777550;777551;777552	11992;203724;227477;276180;302625;433319;458999;507509;589826;649516;664170;777545	7292	3180;5874;5875		22	88;142;168		-1
P61024	P61024	6	5	5	Cyclin-dependent kinases regulatory subunit 1	CKS1B	sp|P61024|CKS1_HUMAN Cyclin-dependent kinases regulatory subunit 1 OS=Homo sapiens OX=9606 GN=CKS1B PE=1 SV=1	1	6	5	5	5	6	4	5	4	5	46.8	46.8	46.8	9.6601	79	79	0	26.994	539140	334580	601070	401910	599580	422240	385540	487190	393020	541670	648500	518570	667400	518700	732020	538650	555690	634350	503650	751400	539140	334580	601070	401910	599580	422240	385540	487190	393020	541670	648500	518570	667400	518700	732020	538650	555690	634350	503650	751400	4	4	4	4	4	4	4	4	4	4	7	7	7	7	7	7	7	7	7	7	36.7	46.8	5176900000	3415200000	1761700000	4	1294200000	853810000	440420000	11				3081	23660;127267;127268;146458;161666;183939	True;False;True;True;True;True	27205;147555;147556;147557;170296;189428;189429;215198	68538;370538;370539;370540;370541;370542;428887;428888;480766;480767;480768;480769;480770;480771;480772;546350;546351	95823;518956;518957;518958;518959;518960;518961;518962;601410;601411;679937;679938;679939;679940;679941;679942;679943;679944;771930;771931;771932	95823;518956;518962;601411;679944;771932	12897;12898;12899	5876		4;11;30	38		-1
P61026	P61026	14	12	12	Ras-related protein Rab-10	RAB10	sp|P61026|RAB10_HUMAN Ras-related protein Rab-10 OS=Homo sapiens OX=9606 GN=RAB10 PE=1 SV=1	1	14	12	12	13	13	11	11	11	11	56	47	47	22.541	200	200	0	44.39	1307300	1388800	1276900	1742500	1318000	1644300	1718600	1636900	1692800	1683600	2563600	3617000	2820700	3361200	3115400	4024400	3517200	4051300	3433200	4262500	1307300	1388800	1276900	1742500	1318000	1644300	1718600	1636900	1692800	1683600	2563600	3617000	2820700	3361200	3115400	4024400	3517200	4051300	3433200	4262500	15	16	15	15	15	16	16	16	15	15	12	13	13	13	13	13	13	13	13	13	56	56	26205000000	15463000000	10742000000	13	2015800000	1189500000	826310000	31				3082	4879;4880;43573;50705;51517;56335;88029;97964;114521;144699;144700;168054;168055;168961	True;True;True;False;True;True;True;False;True;True;True;True;True;True	5623;5624;50353;50354;58541;59442;64886;64887;101742;113004;132975;168119;168120;197154;197155;198217	14455;14456;14457;14458;14459;14460;14461;125518;125519;125520;125521;125522;125523;125524;145923;145924;148199;148200;148201;162035;162036;162037;162038;162039;162040;258859;258860;286291;286292;286293;286294;286295;286296;286297;286298;286299;286300;286301;286302;286303;286304;286305;286306;286307;286308;286309;335442;335443;335444;422843;422844;422845;422846;422847;500590;500591;500592;503431;503432	20521;20522;20523;20524;20525;20526;20527;20528;20529;20530;175924;175925;175926;175927;175928;175929;175930;175931;175932;175933;204552;204553;207683;207684;207685;227062;227063;227064;227065;227066;227067;227068;227069;227070;364916;364917;403516;403517;403518;403519;403520;403521;403522;403523;403524;403525;403526;403527;403528;403529;403530;403531;403532;403533;403534;403535;403536;403537;403538;403539;403540;403541;403542;403543;471624;471625;471626;592380;592381;592382;592383;592384;592385;592386;708408;708409;708410;712325;712326	20526;20530;175929;204553;207684;227062;364917;403535;471625;592380;592381;708408;708409;712325	12900;12901	5877;5878	7881;7882	56;102	83;86	187;188	-1
P61077	P61077	6	6	2	Ubiquitin-conjugating enzyme E2 D3	UBE2D3	sp|P61077|UB2D3_HUMAN Ubiquitin-conjugating enzyme E2 D3 OS=Homo sapiens OX=9606 GN=UBE2D3 PE=1 SV=1	1	6	6	2	3	6	3	6	1	2	49	49	7.5	16.687	147	147	0	24.706	4792700	2553100	5203700	3259700	5573200	3843500	4846200	4649200	4403700	5372700	415510	254540	419700	255170	459920	252380	366640	332640	326700	411320	4792700	2553100	5203700	3259700	5573200	3843500	4846200	4649200	4403700	5372700	415510	254540	419700	255170	459920	252380	366640	332640	326700	411320	5	5	5	5	5	5	5	5	5	5	10	10	10	10	10	10	10	10	10	10	25.2	49	7758700000	3334900000	4423800000	4	1939700000	833730000	1106000000	16				3083	48822;82071;82117;152768;159287;175705	True;True;True;True;True;True	56457;94501;94549;178383;186595;205879	140775;140776;239376;239377;239378;239379;239380;239509;239510;450712;450713;450714;450715;450716;450717;450718;450719;450720;473484;523278	197571;197572;197573;197574;336184;336185;336186;336187;336188;336394;336395;336396;336397;336398;635040;635041;635042;635043;635044;635045;635046;635047;635048;635049;669492;739904	197572;336184;336394;635045;669492;739904	11741;12902;12903	5321		128;133;144	147		-1
P61081	P61081	16	16	16	NEDD8-conjugating enzyme Ubc12	UBE2M	sp|P61081|UBC12_HUMAN NEDD8-conjugating enzyme Ubc12 OS=Homo sapiens OX=9606 GN=UBE2M PE=1 SV=1	1	16	16	16	14	16	14	16	14	16	74.3	74.3	74.3	20.9	183	183	0	122.2	6019900	6129500	6463200	7625000	6537100	8054300	6353800	6540800	5956700	7960900	5295900	6456400	5613800	6383200	5584000	6370200	5323300	5349600	4917600	6594800	6019900	6129500	6463200	7625000	6537100	8054300	6353800	6540800	5956700	7960900	5295900	6456400	5613800	6383200	5584000	6370200	5323300	5349600	4917600	6594800	14	14	14	14	14	14	14	14	14	14	21	21	21	21	21	21	21	21	21	21	58.5	74.3	31668000000	16050000000	15618000000	11	2878900000	1459100000	1419800000	35				3084	12613;17330;24032;31201;31202;34524;60046;83126;93682;105673;105674;109239;136663;145700;158655;173313	True;True;True;True;True;True;True;True;True;True;True;True;True;True;True;True	14554;20059;27616;35988;35989;39818;69173;95734;108231;121907;121908;126367;158333;169328;185845;185846;203216	37390;51925;69536;69537;69538;90349;90350;90351;90352;90353;90354;90355;90356;90357;90358;90359;100169;100170;174050;174051;174052;242716;242717;274618;274619;274620;274621;274622;274623;274624;307527;307528;307529;307530;307531;307532;319011;319012;319013;319014;396885;396886;426034;426035;426036;426037;471520;471521;471522;471523;471524;471525;471526;471527;516521;516522	52675;73731;97239;97240;97241;97242;126616;126617;126618;126619;126620;126621;126622;126623;126624;126625;126626;126627;126628;126629;140680;140681;244072;244073;244074;340863;340864;387006;387007;387008;387009;387010;387011;387012;387013;387014;387015;387016;387017;387018;387019;387020;387021;387022;387023;387024;432733;432734;432735;432736;432737;432738;432739;432740;432741;432742;449158;449159;449160;449161;449162;449163;449164;449165;449166;449167;554282;554283;554284;597094;597095;597096;597097;666622;666623;666624;666625;666626;666627;666628;666629;730654;730655	52675;73731;97240;126618;126628;140680;244073;340864;387011;432733;432739;449158;554282;597094;666629;730655	12904;12905;12906;12907	5879	7883	3;8;72;75	1	52	-1
P61086	P61086	15	15	15	Ubiquitin-conjugating enzyme E2 K	UBE2K	sp|P61086|UBE2K_HUMAN Ubiquitin-conjugating enzyme E2 K OS=Homo sapiens OX=9606 GN=UBE2K PE=1 SV=3	1	15	15	15	15	11	15	11	15	11	72	72	72	22.406	200	200	0	66.291	3493400	1709400	3936200	2147000	4106600	2423700	3403300	3382100	3160200	3677500	2346100	1237000	2408700	1175400	2420500	1500200	2001600	1987600	1833400	2309200	3493400	1709400	3936200	2147000	4106600	2423700	3403300	3382100	3160200	3677500	2346100	1237000	2408700	1175400	2420500	1500200	2001600	1987600	1833400	2309200	29	29	29	29	29	29	29	29	29	29	22	22	22	22	22	22	22	22	22	22	72	47.5	24161000000	13735000000	10426000000	12	2013400000	1144600000	868830000	54				3085	10407;27811;48062;58063;74561;78825;84512;106384;106385;112250;129193;134120;168333;171026;171027	True;True;True;True;True;True;True;True;True;True;True;True;True;True;True	12005;32059;55598;66864;85988;85989;90851;97422;122684;122685;130390;149745;155380;197462;200587;200588	31066;31067;80575;80576;138516;167127;167128;167129;167130;167131;218498;218499;218500;230501;230502;230503;230504;230505;247674;247675;309538;309539;309540;309541;309542;309543;309544;309545;309546;309547;309548;309549;309550;328999;329000;329001;329002;329003;329004;375580;388977;501324;509552;509553;509554;509555;509556;509557;509558;509559	43794;43795;43796;112745;112746;194288;234012;234013;234014;234015;234016;234017;307485;307486;307487;324116;324117;324118;324119;324120;324121;324122;324123;348558;348559;435517;435518;435519;435520;435521;435522;435523;435524;435525;435526;435527;435528;435529;435530;435531;435532;435533;463135;463136;463137;463138;463139;463140;463141;463142;525543;543211;709329;720735;720736;720737;720738;720739;720740;720741;720742	43794;112745;194288;234014;307486;324121;348558;435523;435533;463139;525543;543211;709329;720739;720740	12908;12909;12910	5880		14;18;164	172		-1
P61088;Q5JXB2	P61088;Q5JXB2	13;8	13;8	13;8	Ubiquitin-conjugating enzyme E2 N;Putative ubiquitin-conjugating enzyme E2 N-like	UBE2N;UBE2NL	sp|P61088|UBE2N_HUMAN Ubiquitin-conjugating enzyme E2 N OS=Homo sapiens OX=9606 GN=UBE2N PE=1 SV=1;sp|Q5JXB2|UE2NL_HUMAN Putative ubiquitin-conjugating enzyme E2 N-like OS=Homo sapiens OX=9606 GN=UBE2NL PE=1 SV=1	2	13	13	13	12	13	12	13	12	13	63.8	63.8	63.8	17.138	152	152;153	0	97.604	3558100	3194300	4298700	4113900	4178400	4141200	3090300	4121300	2936300	4706200	4347700	4197500	4522500	4294600	4830000	4409900	4436400	4050200	4009600	5267100	3558100	3194300	4298700	4113900	4178400	4141200	3090300	4121300	2936300	4706200	4347700	4197500	4522500	4294600	4830000	4409900	4436400	4050200	4009600	5267100	22	23	23	22	23	22	22	23	22	22	32	32	35	32	34	32	32	32	30	34	63.8	63.8	47270000000	22727000000	24543000000	10	4727000000	2272700000	2454300000	67				3086	4091;24744;52965;73533;73534;82072;82073;92462;96837;96838;164242;183061;184656	True;True;True;True;True;True;True;True;True;True;True;True;True	4717;28461;61068;61069;84819;84820;94502;94503;106851;106852;111772;111773;192433;214258;215994	12285;12286;12287;12288;71565;71566;71567;71568;71569;71570;71571;152095;152096;152097;152098;152099;152100;215139;215140;215141;215142;215143;215144;215145;215146;239381;239382;239383;239384;239385;239386;239387;271318;271319;271320;271321;271322;271323;271324;271325;283421;283422;283423;283424;283425;283426;283427;283428;283429;283430;283431;488352;488353;488354;544209;544210;548166;548167;548168;548169;548170;548171;548172;548173;548174;548175;548176;548177;548178;548179;548180	17517;17518;17519;17520;17521;17522;17523;100031;100032;100033;100034;100035;100036;100037;100038;100039;100040;100041;212866;212867;212868;212869;212870;212871;212872;212873;302428;302429;302430;302431;302432;302433;302434;302435;302436;302437;302438;302439;302440;302441;336189;336190;336191;336192;336193;336194;336195;336196;336197;336198;336199;382279;382280;382281;382282;382283;382284;382285;382286;382287;382288;382289;399551;399552;399553;399554;399555;399556;399557;399558;399559;399560;399561;399562;399563;399564;399565;690515;690516;690517;769182;769183;774493;774494;774495;774496;774497;774498;774499;774500;774501;774502;774503;774504;774505;774506;774507;774508;774509;774510;774511;774512;774513;774514;774515;774516;774517;774518	17521;100038;212869;302431;302432;336189;336190;382283;399563;399565;690516;769182;774493	12911;12912;12913;12914;12915	5881;5882		24;74;82;92;94	64;72		-1;-1
P61106	P61106	22	22	21	Ras-related protein Rab-14	RAB14	sp|P61106|RAB14_HUMAN Ras-related protein Rab-14 OS=Homo sapiens OX=9606 GN=RAB14 PE=1 SV=4	1	22	22	21	18	18	18	18	18	18	87.4	87.4	81.9	23.897	215	215	0	80.089	2532000	2431200	2813400	3061000	2921700	3145000	3468400	3521300	3303700	3792200	7887800	8892600	8689300	8557200	9392900	9542200	10562000	11254000	10309000	13231000	2532000	2431200	2813400	3061000	2921700	3145000	3468400	3521300	3303700	3792200	7887800	8892600	8689300	8557200	9392900	9542200	10562000	11254000	10309000	13231000	26	26	26	26	26	26	26	26	26	26	34	34	34	34	34	34	34	34	34	34	76.7	78.6	31681000000	17553000000	14128000000	16	1980100000	1097100000	883030000	65				3087	2745;14002;30509;52861;55740;55741;76326;76327;82200;82201;83664;104986;116181;122381;125591;139755;142406;142407;156126;161009;161010;185527	True;True;True;True;True;True;True;True;True;True;True;True;True;True;True;True;True;True;True;True;True;True	3147;35227;60916;60917;64195;64196;64197;87960;87961;94639;94640;94641;96402;121137;134839;142014;145635;162051;165249;165250;182792;188653;188654;188655;216979;216980	8330;88274;88275;151679;151680;151681;151682;151683;151684;151685;151686;151687;151688;151689;151690;151691;160049;160050;160051;160052;160053;223318;223319;223320;223321;223322;239719;239720;239721;239722;239723;244740;244741;305646;305647;340090;340091;340092;340093;357895;365973;365974;407111;415554;415555;415556;415557;415558;415559;463257;463258;478695;478696;478697;478698;478699;478700;478701;478702;478703;478704;550914;550915;550916;550917;550918;550919;550920;550921;550922	12027;123467;123468;212319;212320;212321;212322;212323;212324;212325;212326;212327;212328;212329;212330;212331;212332;212333;224121;224122;224123;224124;224125;314147;314148;314149;314150;314151;336681;336682;336683;336684;336685;344217;344218;344219;344220;430067;430068;430069;477834;477835;477836;477837;477838;477839;477840;502447;512981;512982;569453;582157;582158;582159;582160;582161;582162;653984;653985;677014;677015;677016;677017;677018;677019;677020;677021;677022;677023;677024;677025;677026;677027;677028;677029;778321;778322;778323;778324;778325;778326;778327;778328;778329;778330;778331	12027;123468;212331;224123;224124;314149;314150;336682;336685;344219;430069;477840;502447;512982;569453;582157;582162;653985;677019;677021;778330	12916;12917;12918;12919	5883;5884;5885	7884	34;35;59;170	20;37;89	180	-1
P61129	P61129	8	8	8	Zinc finger CCCH domain-containing protein 6	ZC3H6	sp|P61129|ZC3H6_HUMAN Zinc finger CCCH domain-containing protein 6 OS=Homo sapiens OX=9606 GN=ZC3H6 PE=1 SV=2	1	8	8	8	5	7	5	7	5	7	9.8	9.8	9.8	131.67	1189	1189	0	178.12	36716	114600	35369	155040	40854	150320	124340	149460	143220	128900	21605	76308	25789	53525	25171	88819	76959	84185	88029	87587	36716	114600	35369	155040	40854	150320	124340	149460	143220	128900	21605	76308	25789	53525	25171	88819	76959	84185	88029	87587	2	2	2	2	2	2	2	2	2	2	2	2	2	2	2	2	2	2	2	2	5	8.7	119990000	75039000	44947000	45	2666400	1667500	998830	4				3088	47257;122813;129461;129462;142970;159314;176673;187166	True;True;True;True;True;True;True;True	54680;142499;150061;150062;165943;186629;207046;218855	136149;136150;136151;358895;376311;376312;376313;376314;376315;417352;473569;526100;555602;555603	190846;190847;190848;190849;503798;526542;526543;526544;526545;526546;584652;669592;743849;784846;784847	190847;503798;526543;526544;584652;669592;743849;784847	12920		7885;7886;7887;31892;31893	443		2;4;187;1158;1160	-1
P61158	P61158	34	34	30	Actin-related protein 3	ACTR3	sp|P61158|ARP3_HUMAN Actin-related protein 3 OS=Homo sapiens OX=9606 GN=ACTR3 PE=1 SV=3	1	34	34	30	32	28	32	28	29	24	71.3	71.3	67.7	47.371	418	418	0	208.82	6561800	5738300	7218800	7278900	7742900	7513200	6850900	6851800	6490500	8167000	5545700	5634600	6052700	6199900	6044700	6177100	5685600	5519100	5286100	7279100	6561800	5738300	7218800	7278900	7742900	7513200	6850900	6851800	6490500	8167000	5545700	5634600	6052700	6199900	6044700	6177100	5685600	5519100	5286100	7279100	58	58	59	59	59	60	60	59	60	59	54	55	53	54	56	54	55	55	54	55	69.6	62.2	35568000000	24510000000	11058000000	21	1693700000	1167100000	526580000	129				3089	4101;24242;27946;27947;30780;36251;36357;45277;45317;47865;52901;66812;66813;69299;82983;95000;95001;96599;100128;103041;114985;121360;122828;132770;132771;138115;163814;176560;182453;183766;184132;184133;187963;187964	True;True;True;True;True;True;True;True;True;True;True;True;True;True;True;True;True;True;True;True;True;True;True;True;True;True;True;True;True;True;True;True;True;True	4729;27859;32207;32208;35529;41816;41934;52327;52373;55374;60978;77196;77197;79988;79989;95574;109749;109750;111516;115529;118836;133490;133491;140857;140858;142514;153793;153794;153795;160048;191911;206887;213592;215016;215017;215429;215430;219778;219779	12311;12312;12313;70086;70087;70088;70089;70090;80929;80930;80931;80932;80933;80934;80935;80936;80937;80938;80939;89071;89072;89073;104963;104964;105209;105210;105211;130178;130179;130306;130307;130308;138030;138031;138032;138033;138034;138035;138036;138037;151862;151863;195621;195622;195623;195624;202807;202808;202809;202810;202811;202812;202813;202814;202815;202816;242398;278553;278554;278555;282814;282815;282816;292369;300036;300037;336751;336752;336753;336754;336755;336756;336757;336758;336759;336760;336761;336762;355244;355245;355246;355247;355248;355249;355250;358919;385006;385007;385008;385009;385010;385011;385012;385013;385014;401379;401380;487108;487109;525653;542729;542730;545947;545948;545949;545950;545951;545952;545953;545954;545955;545956;545957;545958;546929;546930;546931;546932;546933;557994;557995;557996;557997;557998;557999;558000	17550;17551;17552;17553;17554;17555;98001;98002;98003;98004;98005;113199;113200;113201;113202;113203;113204;113205;113206;113207;113208;113209;113210;113211;113212;113213;113214;113215;113216;113217;113218;113219;113220;113221;113222;124699;124700;124701;124702;124703;147320;147321;147606;147607;147608;182334;182335;182551;182552;182553;193631;193632;193633;193634;193635;193636;193637;193638;193639;193640;193641;212572;212573;212574;275994;275995;275996;275997;285564;285565;285566;285567;285568;285569;285570;285571;285572;285573;340478;392554;392555;392556;392557;398575;398576;398577;411756;422108;422109;473348;473349;473350;473351;473352;473353;473354;473355;473356;473357;473358;473359;473360;473361;498636;498637;498638;498639;498640;498641;498642;498643;498644;503829;537926;537927;537928;537929;537930;537931;537932;537933;537934;537935;537936;560848;560849;688806;688807;743211;743212;743213;767286;767287;767288;767289;771438;771439;771440;771441;771442;771443;771444;771445;771446;771447;771448;771449;771450;771451;771452;771453;771454;771455;771456;771457;771458;772805;772806;772807;772808;772809;772810;772811;772812;772813;772814;772815;788346;788347;788348;788349;788350;788351;788352	17552;98004;113207;113222;124702;147320;147608;182334;182552;193636;212574;275995;275997;285565;340478;392554;392557;398576;411756;422108;473349;498640;503829;537926;537931;560848;688806;743212;767286;771446;772805;772806;788347;788351	12921;12922;12923;12924;12925;12926;12927;12928;12929;12930;12931;12932	5886;5887;5888;5889;5890		38;42;53;75;225;240;244;251;254;264;317;348	52;89;327;372;383		-1
P61160	P61160	23	23	23	Actin-related protein 2	ACTR2	sp|P61160|ARP2_HUMAN Actin-related protein 2 OS=Homo sapiens OX=9606 GN=ACTR2 PE=1 SV=1	1	23	23	23	22	20	22	20	22	20	57.4	57.4	57.4	44.76	394	394	0	134.06	2461000	1881800	2629000	2331100	2689200	2365200	2393300	2355700	2219300	2670300	2400700	2279300	2562700	2352600	2736100	2383000	2471600	2476700	2339200	2886300	2461000	1881800	2629000	2331100	2689200	2365200	2393300	2355700	2219300	2670300	2400700	2279300	2562700	2352600	2736100	2383000	2471600	2476700	2339200	2886300	29	29	29	29	29	29	29	29	29	29	25	25	25	25	25	25	25	25	25	25	56.9	47.5	25541000000	14607000000	10934000000	13	1964700000	1123600000	841070000	58				3090	17680;17681;25663;39419;40851;57609;67622;69885;70563;70564;70692;76435;77583;77584;88443;89589;90771;112386;119841;125578;149841;175148;181201	True;True;True;True;True;True;True;True;True;True;True;True;True;True;True;True;True;True;True;True;True;True;True	20439;20440;29505;29506;45474;47119;66338;78123;80650;80651;81396;81397;81560;88082;89375;89376;89377;89378;102217;103612;104908;130538;139130;145621;174420;174421;205277;212247	52862;52863;52864;52865;52866;52867;52868;74021;74022;74023;74024;74025;74026;74027;74028;74029;74030;74031;74032;114205;114206;114207;114208;118212;118213;118214;118215;165775;165776;198067;198068;198069;198070;198071;204498;204499;204500;204501;204502;204503;204504;204505;206292;206293;206294;206295;206296;206297;206298;206621;206622;223607;223608;226984;226985;226986;226987;226988;226989;226990;226991;226992;226993;226994;260043;260044;263588;266988;266989;329340;329341;350992;365942;365943;365944;365945;439644;439645;439646;439647;521805;521806;521807;521808;539530;539531;539532;539533	75152;75153;75154;75155;75156;75157;75158;75159;75160;103453;103454;103455;103456;103457;103458;103459;103460;103461;103462;103463;103464;103465;103466;103467;160083;160084;160085;160086;160087;160088;160089;160090;160091;165907;165908;165909;165910;232128;232129;232130;279301;279302;279303;279304;279305;287833;287834;287835;287836;287837;287838;287839;287840;290195;290196;290197;290198;290199;290200;290201;290202;290203;290204;290626;290627;290628;314487;314488;319320;319321;319322;319323;319324;319325;319326;319327;319328;319329;319330;366584;366585;371584;376331;376332;463544;463545;463546;463547;492402;512943;512944;512945;512946;617574;617575;617576;617577;737935;737936;737937;737938;763024;763025;763026;763027	75152;75159;103464;160087;165910;232128;279302;287835;290195;290202;290626;314488;319328;319330;366584;371584;376331;463546;492402;512943;617576;737937;763025	12933;12934;12935;12936;12937;12938;12939;12940;12941;12942	5891;5892;5893;5894;5895;5896;5897	31894	86;97;106;118;219;253;322;336;381;388	56;74;85;114;309;353;365	117	-1
P61163	P61163	20	20	12	Alpha-centractin	ACTR1A	sp|P61163|ACTZ_HUMAN Alpha-centractin OS=Homo sapiens OX=9606 GN=ACTR1A PE=1 SV=1	1	20	20	12	17	18	17	18	11	10	52.4	52.4	34.8	42.613	376	376	0	144.42	5705600	5756700	6262100	7005000	6450400	7279300	7070800	7230200	6893300	7875900	2617500	3203900	2737900	2850800	3104000	3061600	3396000	3197700	3178700	3899400	5705600	5756700	6262100	7005000	6450400	7279300	7070800	7230200	6893300	7875900	2617500	3203900	2737900	2850800	3104000	3061600	3396000	3197700	3178700	3899400	18	18	18	18	18	18	18	18	18	18	21	22	22	22	22	22	22	22	22	22	42.3	51.6	19920000000	11153000000	8766600000	20	995990000	557670000	438330000	46				3091	2367;2368;5561;5562;5563;12402;21916;21917;27586;37571;37572;48930;81925;83233;98620;108551;163060;167386;183821;187016	True;True;True;True;True;True;True;True;True;True;True;True;True;True;True;True;True;True;True;True	2705;2706;6387;6388;6389;14323;25174;25175;31787;43387;43388;56574;94342;95858;113718;125391;125392;191025;196352;215077;218690	7023;7024;7025;7026;7027;7028;7029;16546;16547;16548;16549;16550;16551;16552;16553;16554;16555;36816;36817;63511;63512;63513;63514;79777;79778;79779;79780;109046;109047;109048;109049;141023;141024;141025;141026;238921;238922;238923;238924;243345;287985;287986;287987;316416;316417;316418;316419;484736;484737;484738;484739;498436;546097;546098;555161;555162	10014;10015;10016;10017;10018;10019;10020;23563;23564;23565;23566;23567;23568;23569;23570;23571;23572;23573;51811;51812;51813;88872;88873;88874;88875;88876;111527;111528;111529;111530;111531;111532;153002;153003;153004;153005;197897;197898;197899;197900;335507;335508;335509;335510;335511;342096;405938;405939;405940;405941;445394;445395;445396;445397;685326;685327;685328;685329;705292;771631;771632;784204;784205	10017;10020;23563;23565;23573;51813;88873;88876;111532;153002;153005;197899;335508;342096;405938;445395;685329;705292;771632;784205	9933;9934;12943;12944	4448;5898		32;215;238;319	1;176		-1
P61165	P61165	1	1	1	Transmembrane protein 258	TMEM258	sp|P61165|TM258_HUMAN Transmembrane protein 258 OS=Homo sapiens OX=9606 GN=TMEM258 PE=1 SV=1	1	1	1	1	1	1	1	1	1	1	10.1	10.1	10.1	9.0788	79	79	1	-2	0	0	0	0	0	0	0	0	0	0	0	0	0	0	0	0	0	0	0	0	0	0	0	0	0	0	0	0	0	0	0	0	0	0	0	0	0	0	0	0	0	0	0	0	0	0	0	0	0	0	0	0	0	0	0	0	0	0	0	0	10.1	10.1	440330000	299450000	140880000	2	220160000	149720000	70441000	8	+			3092	108342	True	125119;125120	315565;315566;315567;315568;315569;315570;315571	444015;444016;444017;444018;444019;444020;444021;444022	444022		5899;5900			1;6		-1
P61201	P61201	36	36	36	COP9 signalosome complex subunit 2	COPS2	sp|P61201|CSN2_HUMAN COP9 signalosome complex subunit 2 OS=Homo sapiens OX=9606 GN=COPS2 PE=1 SV=1	1	36	36	36	30	25	30	25	30	25	67.3	67.3	67.3	51.596	443	443	0	148.91	3701700	2655800	4059000	3303800	4321700	3437500	3602700	3669500	3484700	4241300	2733100	2241000	2878800	2353900	2953400	2476200	2825900	2619400	2565000	3328800	3701700	2655800	4059000	3303800	4321700	3437500	3602700	3669500	3484700	4241300	2733100	2241000	2878800	2353900	2953400	2476200	2825900	2619400	2565000	3328800	26	26	26	26	26	26	26	26	26	26	23	24	23	23	24	23	24	23	23	23	64.3	47.2	19708000000	13114000000	6593900000	21	938490000	624490000	314000000	54				3093	1192;6730;6731;8856;9854;32854;35843;36730;58526;66488;73975;73976;75920;77493;78400;94431;94432;104790;106456;106912;112722;119950;127945;127946;128191;141539;145682;147171;164308;165906;175156;175157;183185;185804;186449;187971	True;True;True;True;True;True;True;True;True;True;True;True;True;True;True;True;True;True;True;True;True;True;True;True;True;True;True;True;True;True;True;True;True;True;True;True	1367;7768;7769;10160;11277;37875;41370;42382;67390;76821;85323;85324;87516;89275;90358;109087;109088;120893;122760;123247;130924;139251;148293;148294;148561;164152;169306;171152;192503;192504;194511;205285;205286;214391;217293;218002;218003;218004;219787	3610;3611;3612;20215;20216;20217;20218;20219;26412;26413;29261;95032;95033;103985;103986;106457;106458;106459;168349;168350;194714;216560;216561;216562;216563;216564;216565;222301;222302;226772;229331;229332;276970;276971;305056;305057;309696;309697;309698;310727;330404;351268;351269;351270;372377;372378;372997;372998;372999;412629;412630;412631;425983;425984;430999;431000;431001;488492;488493;488494;488495;488496;493726;493727;521827;521828;521829;544458;544459;544460;544461;551667;551668;553418;553419;553420;553421;553422;553423;553424;553425;553426;553427;558020;558021;558022	5075;5076;5077;28909;28910;28911;28912;28913;28914;28915;37464;37465;41449;132891;132892;146103;146104;149428;149429;149430;149431;149432;235671;235672;235673;274843;304625;304626;304627;304628;304629;304630;304631;312830;312831;319056;322515;322516;322517;390447;390448;429217;429218;435702;435703;435704;437018;464932;492786;492787;492788;521436;521437;522200;522201;522202;577559;577560;577561;597006;597007;604236;604237;604238;690679;690680;690681;690682;690683;698504;698505;737958;737959;737960;769471;769472;769473;769474;779299;779300;781754;781755;781756;781757;781758;781759;781760;781761;781762;781763;781764;781765;788373;788374;788375	5076;28909;28910;37465;41449;132892;146103;149431;235672;274843;304627;304629;312831;319056;322516;390447;390448;429218;435703;437018;464932;492787;521436;521437;522201;577561;597006;604236;690680;698505;737958;737960;769473;779299;781755;788373	12945;12946;12947;12948;12949;12950;12951;12952;12953;12954;12955;12956;12957;12958;12959	5901;5902;5903;5904;5905;5906;5907;5908;5909		64;70;73;81;93;150;157;167;243;253;263;331;361;415;426	75;88;89;204;234;244;285;287;338		-1
P61204	P61204	15	2	2	ADP-ribosylation factor 3	ARF3	sp|P61204|ARF3_HUMAN ADP-ribosylation factor 3 OS=Homo sapiens OX=9606 GN=ARF3 PE=1 SV=2	1	15	2	2	14	13	2	1	2	1	70.7	5.5	5.5	20.601	181	181	0.0035109	1.823	60739	65534	80349	70519	74812	78625	27326	30091	35236	74679	0	0	0	0	0	0	0	0	0	0	60739	65534	80349	70519	74812	78625	27326	30091	35236	74679	0	0	0	0	0	0	0	0	0	0	1	1	1	1	1	1	1	1	1	1	0	0	0	0	0	0	0	0	0	0	70.7	69.1	146850000	112890000	33956000	10	14685000	11289000	3395600	3				3094	20448;63011;72653;72654;77621;94107;94497;108936;109451;109452;114906;114907;124538;124539;176780	False;True;False;False;False;False;False;True;False;False;False;False;False;False;False	23495;72595;83836;83837;89426;89427;108713;109170;125953;126647;126648;126649;126650;133399;133400;144417;144418;144419;144420;207174	59316;59317;59318;59319;59320;59321;183484;183485;212602;212603;212604;212605;212606;212607;212608;212609;212610;212611;212612;212613;227114;227115;227116;227117;227118;227119;227120;227121;227122;227123;227124;227125;227126;227127;227128;227129;227130;227131;227132;275972;275973;275974;275975;275976;275977;277228;318011;319597;319598;319599;319600;319601;319602;336532;336533;336534;336535;336536;336537;363156;363157;363158;363159;363160;363161;363162;363163;363164;363165;363166;363167;363168;363169;363170;363171;363172;363173;526450;526451	83172;83173;83174;83175;83176;83177;83178;83179;257925;257926;298809;298810;298811;298812;298813;298814;298815;298816;298817;298818;298819;298820;298821;298822;298823;298824;298825;298826;298827;319551;319552;319553;319554;319555;319556;319557;319558;319559;319560;319561;319562;319563;319564;319565;319566;319567;319568;319569;319570;319571;319572;388958;388959;388960;388961;388962;388963;388964;388965;390811;447847;449944;449945;449946;449947;449948;449949;473072;473073;473074;473075;473076;473077;473078;473079;509309;509310;509311;509312;509313;509314;509315;509316;509317;509318;509319;509320;509321;509322;509323;509324;509325;509326;509327;509328;744324;744325	83178;257925;298815;298823;319571;388958;390811;447847;449945;449947;473077;473079;509318;509327;744325	12960;12961	3041;5910;5911		73;142	22;110;134		-1
P61218	P61218	4	4	4	DNA-directed RNA polymerases I, II, and III subunit RPABC2	POLR2F	sp|P61218|RPAB2_HUMAN DNA-directed RNA polymerases I, II, and III subunit RPABC2 OS=Homo sapiens OX=9606 GN=POLR2F PE=1 SV=1	1	4	4	4	2	4	2	4	2	4	28.3	28.3	28.3	14.478	127	127	0	4.8973	56822	48645	66863	56415	58688	52398	57766	76772	66077	70097	337640	242750	364650	291080	336530	264330	441910	317590	435130	412090	56822	48645	66863	56415	58688	52398	57766	76772	66077	70097	337640	242750	364650	291080	336530	264330	441910	317590	435130	412090	2	2	2	2	2	2	2	2	2	2	6	6	6	6	6	6	6	6	6	6	7.1	28.3	598450000	190410000	408040000	3	199480000	63470000	136010000	10				3095	81164;84624;136067;140974	True;True;True;True	93499;97559;157652;157653;163468	236790;236791;247963;247964;395198;395199;395200;395201;410796	332586;332587;348921;348922;551962;551963;551964;551965;551966;574805	332587;348921;551964;574805		5912			57		-1
P61221	P61221	53	53	53	ATP-binding cassette sub-family E member 1	ABCE1	sp|P61221|ABCE1_HUMAN ATP-binding cassette sub-family E member 1 OS=Homo sapiens OX=9606 GN=ABCE1 PE=1 SV=1	1	53	53	53	46	48	46	48	46	48	72.3	72.3	72.3	67.314	599	599	0	209.87	9204500	5007400	10467000	6043700	10853000	6460300	9039700	8807300	8215900	10110000	9107800	5612600	9877700	5624500	9823400	6041400	8771800	8603300	8166800	9770300	9204500	5007400	10467000	6043700	10853000	6460300	9039700	8807300	8215900	10110000	9107800	5612600	9877700	5624500	9823400	6041400	8771800	8603300	8166800	9770300	33	33	34	33	34	33	34	34	34	34	44	44	44	44	44	44	44	44	44	44	68.3	69.6	53423000000	24977000000	28446000000	30	1780800000	832560000	948200000	114				3096	2678;2679;7153;7154;18560;18561;18877;20514;36976;45076;49351;52707;53905;65112;66632;73055;73056;73057;76971;77168;78461;79716;82701;82702;90514;96627;96628;96629;100444;107668;108896;119121;119271;120262;121003;121875;122324;122325;128088;133784;134629;134630;145875;155193;158066;165383;165384;169564;169565;169791;183786;183787;183957	True;True;True;True;True;True;True;True;True;True;True;True;True;True;True;True;True;True;True;True;True;True;True;True;True;True;True;True;True;True;True;True;True;True;True;True;True;True;True;True;True;True;True;True;True;True;True;True;True;True;True;True;True	3069;3070;3071;8238;8239;21385;21386;21722;23565;23566;42670;52083;57036;60752;62131;75085;76993;84287;84288;84289;88685;88909;90421;91844;91845;95238;95239;104629;104630;111547;111548;111549;115876;124184;125895;138305;138306;138474;139600;140456;141425;141950;141951;148451;154970;155963;155964;169534;181620;185120;193891;193892;198914;198915;198916;199172;215038;215039;215224	8104;8105;8106;8107;21364;21365;21366;54857;54858;55535;55536;59527;59528;59529;59530;59531;59532;59533;59534;59535;107175;107176;129492;129493;129494;142131;142132;142133;142134;142135;151295;151296;151297;154719;190072;190073;190074;190075;190076;195141;213849;213850;213851;213852;213853;213854;225242;225243;225244;225802;225803;225804;229472;229473;232850;232851;232852;241524;241525;241526;241527;241528;266251;266252;266253;266254;266255;266256;266257;282931;282932;282933;282934;282935;293176;293177;313137;313138;313139;313140;313141;317875;317876;317877;348844;348845;348846;348847;348848;348849;348850;348851;349242;349243;349244;352129;352130;354369;354370;354371;356515;356516;357759;357760;357761;357762;357763;372735;372736;372737;372738;387934;387935;390456;390457;390458;390459;390460;426550;426551;459988;459989;459990;459991;469421;469422;492228;492229;492230;492231;492232;505162;505163;505164;505165;505166;505167;505168;505169;505170;505171;505172;505173;505174;505175;505176;505917;505918;505919;546005;546006;546007;546008;546009;546010;546467;546468	11681;11682;11683;11684;30333;30334;30335;77633;77634;78499;78500;83461;83462;83463;83464;83465;83466;83467;83468;83469;83470;150373;150374;181218;181219;181220;181221;199324;199325;199326;199327;199328;199329;211842;211843;211844;216495;267839;267840;267841;267842;267843;275430;300676;300677;300678;300679;300680;300681;300682;300683;300684;300685;316861;316862;316863;317628;317629;317630;322709;322710;322711;322712;327158;327159;327160;339278;339279;339280;339281;339282;339283;375332;375333;375334;375335;375336;375337;375338;375339;398889;398890;398891;398892;398893;398894;412903;412904;440507;440508;440509;440510;440511;440512;440513;440514;440515;440516;440517;447695;447696;447697;489536;489537;489538;489539;489540;489541;489542;489543;489544;489545;489546;490016;490017;490018;493939;493940;497465;497466;497467;497468;497469;497470;497471;500433;500434;500435;502260;502261;502262;502263;502264;502265;502266;521890;521891;521892;521893;521894;521895;521896;521897;521898;541801;541802;545268;545269;545270;545271;545272;545273;545274;545275;545276;597857;597858;649377;649378;649379;649380;649381;649382;663252;663253;696439;696440;696441;696442;696443;714678;714679;714680;714681;714682;714683;714684;714685;714686;714687;714688;714689;714690;714691;714692;714693;714694;714695;714696;714697;714698;714699;714700;715706;715707;715708;771514;771515;771516;771517;771518;771519;771520;771521;771522;771523;771524;772190;772191	11682;11684;30334;30335;77633;77634;78500;83461;150373;181220;199327;211844;216495;267843;275430;300678;300680;300685;316861;317629;322709;327158;339280;339282;375339;398889;398893;398894;412903;440514;447695;489543;490016;493940;497471;500435;502265;502266;521895;541801;545268;545272;597857;649377;663252;696440;696443;714680;714686;715708;771514;771517;772191	12962;12963;12964;12965;12966;12967;12968;12969;12970;12971;12972;12973;12974;12975;12976;12977	5913;5914;5915;5916;5917;5918;5919	31895	15;26;36;81;93;121;126;178;210;250;343;349;415;431;512;579	34;239;345;347;353;446;555	42	-1
P61224;A6NIZ1	P61224;A6NIZ1	13;10	13;10	5;4	Ras-related protein Rap-1b;Ras-related protein Rap-1b-like protein	RAP1B	sp|P61224|RAP1B_HUMAN Ras-related protein Rap-1b OS=Homo sapiens OX=9606 GN=RAP1B PE=1 SV=1;sp|A6NIZ1|RP1BL_HUMAN Ras-related protein Rap-1b-like protein OS=Homo sapiens OX=9606 PE=2 SV=1	2	13	13	5	10	12	10	12	4	4	67.4	67.4	30.4	20.825	184	184;184	0	55.887	1825500	1954400	1861200	2286900	2050800	2418700	2001200	2426800	2149000	2794800	4405400	4545700	3748600	4851000	4249700	3971500	3799100	3622000	3502000	5145800	1825500	1954400	1861200	2286900	2050800	2418700	2001200	2426800	2149000	2794800	4405400	4545700	3748600	4851000	4249700	3971500	3799100	3622000	3502000	5145800	22	22	22	22	21	22	21	22	22	23	27	27	27	27	27	27	27	27	27	27	61.4	53.3	22758000000	8997300000	13760000000	10	2275800000	899730000	1376000000	51				3097	17040;29262;44128;78671;106318;131988;132500;132501;141682;147594;174595;184101;184102	True;True;True;True;True;True;True;True;True;True;True;True;True	19749;33791;33792;50975;90672;122616;152950;153509;153510;164314;171650;204660;204661;215389;215390;215391	51258;84842;84843;84844;84845;84846;84847;84848;84849;126858;126859;126860;230085;230086;309357;309358;309359;309360;309361;309362;309363;383183;384420;384421;384422;412996;412997;412998;412999;432314;432315;520327;520328;520329;520330;520331;520332;520333;546844;546845;546846;546847;546848	72914;118734;118735;118736;118737;118738;118739;118740;118741;118742;177707;177708;177709;177710;177711;177712;323547;323548;323549;323550;435291;435292;435293;435294;435295;435296;435297;435298;435299;535765;537234;537235;537236;537237;537238;578021;578022;578023;578024;578025;606136;606137;735900;735901;735902;735903;735904;735905;735906;735907;735908;772696;772697;772698;772699;772700;772701	72914;118735;177707;323547;435294;535765;537236;537237;578024;606136;735902;772697;772701	12978	5920;5921	7888	149	67;111	39	-1;-1
P61225	P61225	9	5	5	Ras-related protein Rap-2b	RAP2B	sp|P61225|RAP2B_HUMAN Ras-related protein Rap-2b OS=Homo sapiens OX=9606 GN=RAP2B PE=1 SV=1	1	9	5	5	8	8	5	4	5	4	51.4	27.9	27.9	20.504	183	183	0	15.556	1353300	1425000	1404800	1608200	1556100	1776000	2407300	2614200	2536000	2392600	684490	900530	764880	796290	808910	981740	1308600	1464500	1343400	1396400	1353300	1425000	1404800	1608200	1556100	1776000	2407300	2614200	2536000	2392600	684490	900530	764880	796290	808910	981740	1308600	1464500	1343400	1396400	7	7	7	7	7	7	7	7	7	7	4	4	4	4	4	4	4	4	4	4	50.8	47.5	2554200000	1613200000	941020000	11	232200000	146650000	85547000	11				3098	13816;48458;114096;141683;170974;177488;181234;184099;184100	True;True;False;True;True;True;False;False;False	16072;56065;132491;164315;200532;207987;212282;215387;215388	41528;41529;139922;139923;139924;334247;334248;334249;413000;413001;413002;509445;528601;528602;539613;539614;539615;539616;539617;539618;546841;546842;546843	58899;58900;196535;196536;196537;470092;470093;470094;578026;578027;578028;720602;747230;747231;763132;763133;763134;763135;763136;763137;772693;772694;772695	58900;196536;470094;578027;720602;747230;763136;772694;772695							-1
P61244	P61244	14	14	14	Protein max	MAX	sp|P61244|MAX_HUMAN Protein max OS=Homo sapiens OX=9606 GN=MAX PE=1 SV=1	1	14	14	14	10	12	10	12	10	12	76.9	76.9	76.9	18.275	160	160	0	165.54	765820	594530	807850	795540	842840	769280	784760	897750	918680	951120	454600	457220	491350	477610	471460	452310	559070	571930	558910	643740	765820	594530	807850	795540	842840	769280	784760	897750	918680	951120	454600	457220	491350	477610	471460	452310	559070	571930	558910	643740	6	6	6	6	6	6	6	6	6	6	8	8	8	8	8	8	8	8	8	8	69.4	76.9	3581800000	2316900000	1264900000	10	358180000	231690000	126490000	15				3099	6530;14195;29160;29161;53803;53804;65902;114433;114434;128986;133031;138763;143041;153330	True;True;True;True;True;True;True;True;True;True;True;True;True;True	7522;16527;33673;33674;62013;62014;76113;132879;132880;149518;154092;160808;166030;179168;179169	19654;42895;84470;84471;84472;154412;154413;154414;192915;192916;335206;335207;335208;335209;375150;375151;385758;385759;385760;403460;417537;417538;417539;417540;417541;417542;453213;453214;453215;453216;453217;453218	28200;60937;118261;118262;118263;118264;216102;216103;216104;272212;272213;272214;272215;272216;272217;272218;272219;272220;471342;471343;471344;471345;525049;525050;538876;538877;538878;563898;584861;584862;584863;584864;584865;584866;584867;584868;584869;639384;639385;639386;639387;639388;639389	28200;60937;118262;118264;216102;216103;272214;471344;471345;525050;538878;563898;584862;639385	12979;12980;12981		7889;7890;7891;7892;7893;7894;7895	24;57;89		2;11;117;118;140;141;142	-1
P61247	P61247	39	39	39	40S ribosomal protein S3a	RPS3A	sp|P61247|RS3A_HUMAN 40S ribosomal protein S3a OS=Homo sapiens OX=9606 GN=RPS3A PE=1 SV=2	1	39	39	39	36	34	36	34	36	34	86	86	86	29.945	264	264	0	323.31	17093000	10866000	17560000	13280000	19753000	14660000	16436000	16469000	15726000	19401000	28133000	20625000	28732000	22278000	30425000	21711000	26319000	26684000	25604000	32368000	17093000	10866000	17560000	13280000	19753000	14660000	16436000	16469000	15726000	19401000	28133000	20625000	28732000	22278000	30425000	21711000	26319000	26684000	25604000	32368000	70	67	68	68	70	69	67	70	67	69	91	92	95	92	93	91	93	91	93	95	85.2	84.5	372650000000	160020000000	212630000000	17	21921000000	9413200000	12507000000	186				3100	2305;2306;2647;10742;14248;14249;23754;24562;30716;48347;48348;48605;50493;51965;73252;83620;86152;88001;88415;88525;93118;93119;96118;96324;96325;99152;99153;107683;109968;112414;114620;165550;167148;167245;172421;172422;180526;180527;182969	True;True;True;True;True;True;True;True;True;True;True;True;True;True;True;True;True;True;True;True;True;True;True;True;True;True;True;True;True;True;True;True;True;True;True;True;True;True;True	2641;2642;3031;3032;12387;16584;16585;16586;27315;28231;28232;35450;55924;55925;56225;58304;58305;59932;84511;96349;99523;101705;101706;102184;102328;102329;102330;107602;107603;110983;111220;111221;114336;114337;114338;114339;114340;114341;114342;114343;124201;124202;127354;130567;130568;133078;194080;196078;196189;202234;202235;211479;211480;214163;214164	6881;6882;6883;6884;6885;7964;7965;7966;7967;7968;7969;7970;7971;7972;7973;7974;7975;7976;7977;32057;32058;43047;43048;43049;43050;43051;43052;43053;68823;68824;68825;68826;68827;68828;68829;68830;68831;68832;68833;68834;70995;70996;70997;70998;70999;71000;71001;71002;71003;71004;88829;88830;139226;139227;139228;139229;139230;139231;139232;139233;139234;139235;139236;139237;139238;139239;139240;139241;139242;139243;140268;140269;140270;140271;140272;140273;145401;145402;145403;145404;145405;149364;149365;149366;149367;149368;149369;214433;214434;244618;252611;258772;258773;258774;259956;260338;260339;260340;260341;260342;272981;272982;272983;272984;272985;272986;272987;272988;272989;272990;272991;272992;272993;272994;272995;272996;272997;272998;272999;273000;273001;273002;281529;282100;282101;282102;282103;282104;282105;282106;282107;282108;282109;282110;282111;282112;289437;289438;289439;289440;289441;289442;289443;289444;289445;289446;289447;289448;289449;289450;289451;289452;289453;289454;289455;289456;289457;289458;289459;289460;289461;289462;289463;289464;289465;289466;289467;313171;313172;313173;313174;313175;313176;313177;313178;313179;313180;321307;329406;329407;329408;329409;329410;329411;329412;329413;329414;329415;329416;335714;335715;335716;335717;335718;335719;335720;335721;492644;492645;497803;497804;497805;497806;497807;497808;497809;497810;497811;497812;497813;497814;497815;497816;497817;497818;498045;498046;498047;498048;498049;513867;513868;513869;513870;513871;513872;513873;513874;513875;513876;513877;513878;513879;513880;513881;513882;513883;513884;513885;537332;537333;537334;537335;537336;537337;544002;544003;544004;544005;544006;544007;544008;544009	9838;9839;9840;9841;9842;9843;9844;11475;11476;11477;11478;11479;11480;11481;11482;11483;11484;11485;11486;11487;11488;11489;11490;11491;11492;11493;11494;11495;11496;11497;11498;11499;11500;11501;11502;11503;11504;11505;11506;11507;11508;11509;11510;11511;45107;45108;61135;61136;61137;61138;61139;61140;61141;61142;61143;96275;96276;96277;96278;96279;96280;96281;96282;96283;96284;96285;96286;96287;96288;96289;96290;96291;96292;96293;96294;96295;96296;96297;96298;96299;96300;99205;99206;99207;99208;99209;99210;99211;99212;99213;99214;99215;99216;99217;99218;99219;99220;99221;99222;124298;124299;124300;124301;195192;195193;195194;195195;195196;195197;195198;195199;195200;195201;195202;195203;195204;195205;195206;195207;195208;195209;195210;195211;195212;195213;195214;195215;195216;195217;195218;195219;195220;195221;195222;196950;196951;196952;196953;196954;196955;196956;196957;196958;196959;196960;196961;196962;203873;203874;203875;203876;203877;209292;209293;209294;209295;209296;209297;209298;209299;209300;209301;209302;209303;209304;209305;209306;209307;301547;301548;344027;355418;364814;364815;364816;366436;367020;367021;367022;367023;367024;367025;384472;384473;384474;384475;384476;384477;384478;384479;384480;384481;384482;384483;384484;384485;384486;384487;384488;384489;384490;384491;384492;384493;384494;384495;384496;384497;384498;384499;384500;384501;384502;384503;384504;384505;384506;384507;384508;384509;384510;384511;384512;396695;397566;397567;397568;397569;397570;397571;397572;397573;397574;397575;397576;397577;397578;397579;397580;397581;407847;407848;407849;407850;407851;407852;407853;407854;407855;407856;407857;407858;407859;407860;407861;407862;407863;407864;407865;407866;407867;407868;407869;407870;407871;407872;407873;407874;407875;407876;407877;407878;407879;407880;407881;407882;407883;407884;407885;407886;407887;407888;407889;407890;407891;407892;407893;407894;407895;407896;407897;440547;440548;440549;440550;440551;440552;440553;440554;440555;440556;440557;440558;440559;440560;440561;440562;440563;440564;440565;440566;452351;463630;463631;463632;463633;463634;463635;463636;463637;463638;463639;463640;463641;463642;463643;463644;463645;463646;471995;471996;471997;471998;471999;472000;472001;472002;696984;696985;696986;704441;704442;704443;704444;704445;704446;704447;704448;704449;704450;704451;704452;704453;704454;704455;704456;704457;704458;704459;704715;704716;704717;704718;704719;704720;704721;726984;726985;726986;726987;726988;726989;726990;726991;726992;726993;726994;726995;726996;726997;726998;726999;727000;727001;727002;727003;727004;727005;727006;727007;727008;727009;727010;727011;727012;727013;727014;727015;727016;727017;727018;727019;727020;727021;727022;727023;727024;727025;727026;727027;727028;759741;759742;759743;759744;759745;759746;759747;759748;759749;759750;768924;768925;768926;768927;768928;768929;768930;768931;768932	9838;9844;11491;45108;61135;61142;96287;99218;124298;195207;195216;196954;203873;209293;301547;344027;355418;364816;366436;367022;384491;384506;396695;397567;397581;407892;407896;440557;452351;463644;472000;696984;704455;704721;727014;727028;759742;759747;768930	12982;12983;12984;12985;12986;12987;12988;12989;12990;12991;12992;12993;12994;12995;12996;12997;12998	5922;5923;5924;5925;5926;5927	7896;7897;7898;7899;31896	27;34;46;56;63;85;94;109;115;116;144;152;182;187;199;227;249	38;103;110;113;120;229	236;237;238;242;263	-1
P61254	P61254	19	19	5	60S ribosomal protein L26	RPL26	sp|P61254|RL26_HUMAN 60S ribosomal protein L26 OS=Homo sapiens OX=9606 GN=RPL26 PE=1 SV=1	1	19	19	5	16	18	16	18	5	5	66.9	66.9	15.9	17.258	145	145	0	138.22	1291800	896180	1272900	953960	1369700	1006000	1110400	1070600	1091600	1220100	13058000	10738000	13551000	11191000	14624000	9592100	10953000	12453000	10226000	14150000	1291800	896180	1272900	953960	1369700	1006000	1110400	1070600	1091600	1220100	13058000	10738000	13551000	11191000	14624000	9592100	10953000	12453000	10226000	14150000	13	13	13	13	13	13	13	13	13	13	16	16	16	16	16	16	16	16	16	16	62.1	66.2	36718000000	8318800000	28399000000	6	6119600000	1386500000	4733200000	29				3101	10387;20928;39049;53150;60406;61387;64455;69041;78264;78265;82746;84885;88839;109379;135564;136207;185732;185733;188365	True;True;True;True;True;True;True;True;True;True;True;True;True;True;True;True;True;True;True	11982;24034;45055;61280;61281;69578;70693;74303;79705;90195;90196;90197;95290;97859;102773;102774;126557;157079;157806;217207;217208;220219	31018;31019;31020;31021;31022;31023;31024;31025;60691;113218;113219;113220;113221;113222;152691;152692;152693;152694;175035;178352;178353;187955;187956;187957;187958;202034;202035;202036;228941;228942;228943;228944;228945;228946;241665;241666;241667;248675;261461;261462;261463;261464;261465;261466;261467;261468;261469;261470;261471;261472;319422;319423;319424;319425;319426;393649;393650;393651;393652;393653;393654;393655;395615;395616;551488;551489;551490;551491;551492;551493;551494;551495;551496;559161;559162;559163	43738;43739;43740;43741;43742;43743;43744;43745;43746;85011;158728;158729;158730;158731;158732;213717;213718;213719;213720;213721;213722;245338;250514;250515;250516;264724;264725;264726;264727;284399;284400;284401;321973;321974;321975;321976;321977;321978;321979;321980;339468;339469;339470;349889;368674;368675;368676;368677;368678;368679;368680;368681;368682;368683;368684;368685;368686;368687;368688;368689;368690;368691;368692;368693;368694;368695;368696;368697;368698;368699;449723;449724;449725;449726;449727;449728;449729;449730;449731;449732;449733;449734;449735;449736;449737;449738;449739;449740;449741;449742;549836;549837;549838;549839;549840;549841;549842;549843;552527;552528;552529;552530;779060;779061;779062;779063;779064;779065;779066;779067;779068;779069;779070;779071;779072;779073;779074;779075;779076;789889;789890;789891;789892	43743;85011;158730;213717;245338;250515;264725;284401;321978;321979;339469;349889;368694;449734;549839;552527;779064;779076;789889	12999;13000;13001;13002;13003;13004;13005;13006;13007	5928;5929;5930	7900;7901;7902	2;28;36;69;77;89;134;136;142	1;30;143	9;31;32	-1
P61266	P61266	7	7	7	Syntaxin-1B	STX1B	sp|P61266|STX1B_HUMAN Syntaxin-1B OS=Homo sapiens OX=9606 GN=STX1B PE=1 SV=1	1	7	7	7	4	5	4	5	4	5	32.3	32.3	32.3	33.244	288	288	0	81.547	46602	36586	41846	38995	50876	54302	232720	238760	255750	137940	42670	54399	43738	46303	49897	57668	214960	293410	238510	162500	46602	36586	41846	38995	50876	54302	232720	238760	255750	137940	42670	54399	43738	46303	49897	57668	214960	293410	238510	162500	3	3	3	3	3	3	3	3	3	3	4	4	4	4	4	4	4	4	4	4	20.1	22.6	200490000	111750000	88741000	16	12531000	6984400	5546300	7				3102	7001;55042;74815;103026;125120;126662;141557	True;True;True;True;True;True;True	8063;63432;86294;118819;145096;146864;164170	20932;20933;158085;219288;299999;364620;368853;412665;412666;412667;412668;412669;412670	29803;29804;221442;308667;422062;511192;511193;516765;577599;577600;577601;577602;577603;577604;577605;577606;577607	29804;221442;308667;422062;511192;516765;577599	13008		7903	54		14	-1
P61289	P61289	26	26	26	Proteasome activator complex subunit 3	PSME3	sp|P61289|PSME3_HUMAN Proteasome activator complex subunit 3 OS=Homo sapiens OX=9606 GN=PSME3 PE=1 SV=1	1	26	26	26	24	23	24	23	24	23	73.6	73.6	73.6	29.506	254	254	0	140.51	8653600	6658800	9567400	7928800	10168000	8350700	7976500	9396000	7733500	10220000	7219100	5631500	7781600	6343800	8081600	6271700	6722600	6771800	6093800	8242600	8653600	6658800	9567400	7928800	10168000	8350700	7976500	9396000	7733500	10220000	7219100	5631500	7781600	6343800	8081600	6271700	6722600	6771800	6093800	8242600	41	41	41	42	43	43	43	42	42	43	39	37	38	39	38	38	40	39	39	40	70.1	68.5	48148000000	26416000000	21732000000	13	3703700000	2032000000	1671700000	89				3103	13213;73072;73073;74184;81102;85474;90928;95949;96745;97313;97756;111666;117792;117793;136447;139043;140246;150346;150347;168076;168675;168676;171113;172810;186965;186966	True;True;True;True;True;True;True;True;True;True;True;True;True;True;True;True;True;True;True;True;True;True;True;True;True;True	15269;84305;84306;85551;93429;98639;105081;110790;111677;112301;112784;129679;129680;136703;136704;136705;158106;161143;162642;175075;175076;197177;197902;197903;200698;202646;202647;218631;218632	39291;213894;213895;213896;213897;213898;213899;217062;217063;217064;236653;236654;250528;250529;267346;267347;281084;281085;283229;283230;284689;284690;284691;284692;285778;285779;285780;285781;285782;327149;327150;327151;327152;327153;327154;344631;344632;344633;344634;344635;344636;344637;344638;344639;344640;344641;344642;344643;344644;344645;344646;396423;396424;396425;404472;404473;408625;408626;441190;441191;441192;441193;441194;441195;500633;500634;500635;502617;502618;502619;502620;509843;509844;509845;515048;515049;515050;515051;515052;515053;515054;554939;554940;554941	55535;55536;300767;300768;300769;300770;300771;300772;300773;300774;300775;300776;300777;305284;305285;305286;305287;305288;332419;332420;332421;332422;332423;332424;352489;352490;376779;376780;396128;396129;396130;396131;396132;399295;399296;401317;401318;401319;401320;402785;402786;402787;402788;402789;460523;460524;460525;460526;460527;460528;460529;460530;460531;460532;460533;460534;460535;460536;460537;460538;460539;460540;460541;460542;460543;460544;460545;483754;483755;483756;483757;483758;483759;483760;483761;483762;483763;483764;483765;483766;483767;483768;483769;483770;483771;553703;553704;553705;553706;553707;565546;565547;571560;571561;619646;619647;619648;619649;619650;619651;619652;619653;619654;619655;619656;708454;708455;708456;708457;711247;711248;711249;711250;711251;721120;721121;721122;728633;728634;728635;728636;728637;728638;728639;728640;783799;783800;783801	55535;300771;300774;305284;332422;352490;376780;396130;399295;401317;402788;460526;483762;483768;553703;565547;571561;619647;619652;708456;711248;711250;721120;728633;783799;783801	13009;13010;13011;13012;13013;13014;13015;13016;13017;13018	5931;5932;5933;5934		6;12;14;37;121;123;132;195;212;237	104;108;138;234		-1
P61313	P61313	25	25	25	60S ribosomal protein L15	RPL15	sp|P61313|RL15_HUMAN 60S ribosomal protein L15 OS=Homo sapiens OX=9606 GN=RPL15 PE=1 SV=2	1	25	25	25	22	24	22	24	22	24	71.6	71.6	71.6	24.146	204	204	0	151.84	6841800	4534500	7132900	5605900	7363800	5734600	5402300	6617500	3236600	7067400	6348100	4891900	6800600	5190000	6650300	4979900	5855500	5632800	5399900	6760500	6841800	4534500	7132900	5605900	7363800	5734600	5402300	6617500	3236600	7067400	6348100	4891900	6800600	5190000	6650300	4979900	5855500	5632800	5399900	6760500	25	26	27	25	28	28	28	28	25	28	31	32	31	31	31	31	31	32	32	32	67.6	70.6	146830000000	71782000000	75053000000	11	13349000000	6525600000	6823000000	74				3104	7811;11201;11202;50708;51424;56641;56760;60202;61822;62487;62488;84862;116949;116950;118958;122927;122928;126455;128466;137588;137589;137716;149172;175814;185608	True;True;True;True;True;True;True;True;True;True;True;True;True;True;True;True;True;True;True;True;True;True;True;True;True	8986;12915;12916;58544;59338;65247;65378;69349;71177;71936;71937;97834;135737;135738;135739;138111;142623;142624;146635;148875;159404;159405;159406;159578;159579;173534;173535;206008;217066	23362;33375;33376;33377;33378;33379;145927;145928;145929;145930;145931;145932;145933;145934;145935;147959;147960;147961;147962;147963;162902;162903;162904;162905;162906;162907;162908;162909;162910;163285;163286;163287;163288;163289;174429;174430;174431;174432;174433;174434;174435;174436;179917;179918;179919;179920;181785;181786;181787;181788;181789;181790;181791;248615;342343;342344;342345;342346;342347;342348;342349;348352;348353;359144;359145;359146;359147;359148;359149;359150;359151;359152;359153;359154;359155;359156;368390;373699;373700;373701;373702;399520;399521;399522;399523;399524;399525;399526;399527;399528;399529;399530;399531;400119;400120;400121;400122;400123;400124;437147;437148;437149;437150;437151;437152;437153;437154;437155;437156;523566;523567;523568;523569;523570;523571;523572;551112;551113	33136;47029;47030;47031;47032;47033;204556;204557;204558;204559;204560;204561;204562;204563;204564;204565;204566;204567;204568;204569;204570;204571;204572;204573;207351;207352;207353;207354;207355;207356;228175;228176;228177;228178;228179;228180;228181;228182;228183;228184;228673;228674;228675;228676;228677;228678;244534;244535;244536;244537;244538;244539;244540;244541;244542;244543;244544;252890;252891;252892;252893;252894;252895;252896;255513;255514;255515;255516;255517;255518;255519;349799;480798;480799;480800;480801;480802;480803;480804;480805;488934;488935;504134;504135;504136;504137;504138;504139;504140;504141;504142;504143;504144;504145;504146;504147;504148;504149;516255;523155;523156;523157;523158;523159;523160;558057;558058;558059;558060;558061;558062;558063;558064;558065;558066;558067;558068;558069;558070;558071;558072;558073;558074;558075;558076;558987;558988;558989;558990;558991;558992;558993;613378;613379;613380;613381;613382;613383;613384;613385;613386;613387;613388;613389;613390;740285;740286;740287;740288;740289;740290;740291;740292;740293;778562;778563;778564	33136;47029;47033;204569;207353;228180;228676;244542;252894;255516;255517;349799;480798;480805;488934;504139;504146;516255;523159;558059;558065;558991;613389;740290;778564	13019;13020;13021;13022;13023;13024;13025		7904;7905;7906;31897	5;47;56;93;153;176;179		34;97;100;197	-1
P61326	P61326	17	1	1	Protein mago nashi homolog	MAGOH	sp|P61326|MGN_HUMAN Protein mago nashi homolog OS=Homo sapiens OX=9606 GN=MAGOH PE=1 SV=1	1	17	1	1	15	15	1	1	1	1	74	5.5	5.5	17.163	146	146	1	-2	0	0	0	0	0	0	0	0	0	0	0	0	0	0	0	0	0	0	0	0	0	0	0	0	0	0	0	0	0	0	0	0	0	0	0	0	0	0	0	0	0	0	0	0	0	0	0	0	0	0	0	0	0	0	0	0	0	0	0	0	74	72.6	1170800000	734960000	435880000	10	117080000	73496000	43588000	7	+			3105	18306;33130;51078;51079;61143;75690;76219;76220;108506;135868;135869;156691;156692;172841;183632;183633;188821	False;False;False;False;False;False;False;False;True;False;False;False;False;False;False;False;False	21102;38193;58958;58959;70419;87259;87260;87842;87843;125317;125318;157428;157429;183478;183479;202680;214866;214867;220710	54214;54215;54216;54217;54218;54219;95834;95835;146986;146987;146988;177423;177424;177425;177426;221677;221678;221679;221680;221681;221682;221683;221684;223062;223063;223064;223065;223066;315988;315989;315990;315991;315992;315993;315994;394579;394580;394581;394582;394583;394584;465072;465073;465074;465075;465076;465077;465078;515121;515122;515123;515124;545575;545576;545577;545578;545579;545580;560337;560338	76830;76831;76832;76833;76834;76835;76836;133929;133930;133931;133932;133933;133934;133935;133936;133937;206014;206015;206016;206017;248765;248766;248767;248768;248769;248770;248771;248772;248773;248774;248775;311936;311937;311938;311939;311940;311941;311942;311943;311944;311945;311946;311947;311948;311949;313823;313824;313825;313826;313827;313828;313829;313830;313831;444572;444573;444574;444575;444576;444577;444578;551102;551103;551104;551105;551106;551107;656636;656637;656638;656639;656640;656641;656642;728745;728746;728747;728748;770938;770939;770940;770941;770942;770943;791468;791469;791470	76833;133936;206014;206016;248767;311936;313825;313828;444577;551104;551106;656637;656642;728748;770940;770942;791468	13026;13027;13028;13029;13030	5935;5936;5937	7907	14;16;31;41;61	1;45;57	106	-1
P61353	P61353	17	17	16	60S ribosomal protein L27	RPL27	sp|P61353|RL27_HUMAN 60S ribosomal protein L27 OS=Homo sapiens OX=9606 GN=RPL27 PE=1 SV=2	1	17	17	16	13	15	13	15	13	15	75	75	69.1	15.798	136	136	0	166.97	6022200	3622400	6280200	4868200	6550900	4577100	5094900	5235800	3982800	6018100	2652800	2029700	2718200	2103000	2940700	2140800	2157800	2378100	2123000	3026500	6022200	3622400	6280200	4868200	6550900	4577100	5094900	5235800	3982800	6018100	2652800	2029700	2718200	2103000	2940700	2140800	2157800	2378100	2123000	3026500	20	20	20	20	20	20	20	20	20	20	28	28	28	28	28	28	28	28	28	28	64.7	69.1	122770000000	58128000000	64646000000	6	20462000000	9688000000	10774000000	48				3106	15400;30045;30046;61149;88381;114518;114519;115192;145167;168764;168765;179568;180888;181712;182255;187918;187919	True;True;True;True;True;True;True;True;True;True;True;True;True;True;True;True;True	17918;34702;34703;102143;102144;132972;132973;133729;168669;198003;198004;210398;211883;212802;212803;213382;219730;219731	46661;46662;86982;86983;86984;86985;86986;259866;259867;259868;335430;335431;335432;335433;335434;335435;335436;335437;335438;337400;337401;337402;337403;337404;337405;337406;424094;502886;502887;502888;534582;534583;538528;538529;538530;538531;538532;538533;538534;540941;540942;540943;540944;540945;540946;540947;540948;540949;540950;540951;540952;542222;557890;557891;557892;557893;557894;557895;557896;557897;557898	66343;66344;121587;121588;121589;121590;121591;121592;121593;366314;366315;366316;471612;471613;471614;471615;471616;471617;471618;471619;471620;474259;474260;474261;474262;474263;474264;474265;474266;474267;474268;474269;594116;711645;711646;711647;756001;756002;761544;761545;761546;761547;761548;761549;761550;761551;761552;761553;761554;761555;761556;761557;761558;764945;764946;764947;764948;764949;764950;764951;764952;764953;764954;764955;764956;764957;764958;764959;764960;764961;764962;764963;766580;788217;788218;788219;788220;788221;788222;788223;788224;788225;788226;788227;788228;788229	66343;121588;121591;366315;471616;471620;474265;594116;711645;711647;756002;761552;764960;766580;788219;788226	13031;13032;13033;13034;13035;13036;13037;13038;13039	5938;5939		27;52;59;73;93;98;107;128;133	57;81		-1
P61421	P61421	16	16	16	V-type proton ATPase subunit d 1	ATP6V0D1	sp|P61421|VA0D1_HUMAN V-type proton ATPase subunit d 1 OS=Homo sapiens OX=9606 GN=ATP6V0D1 PE=1 SV=1	1	16	16	16	14	11	14	11	14	11	48.4	48.4	48.4	40.329	351	351	0	61.469	1657300	1389600	1740700	1652800	1837300	1597700	1669400	1736700	1684600	1995400	955050	911240	990290	929170	1039100	907630	899050	935090	890520	1171100	1657300	1389600	1740700	1652800	1837300	1597700	1669400	1736700	1684600	1995400	955050	911240	990290	929170	1039100	907630	899050	935090	890520	1171100	9	9	9	9	9	9	9	9	9	9	8	8	8	8	8	8	8	8	8	8	45	35.9	4203500000	2728500000	1475000000	16	262720000	170530000	92187000	17				3107	2489;6318;16507;49919;50693;50694;93558;95299;97458;97459;106994;115007;118966;119184;119185;146743	True;True;True;True;True;True;True;True;True;True;True;True;True;True;True;True	2849;7291;19159;57659;58529;58530;108088;110078;112459;112460;123333;133519;138120;138374;138375;170655	7400;7401;19051;19052;49992;143760;145899;145900;145901;145902;145903;145904;274287;279422;279423;285017;285018;285019;285020;310876;310877;336824;348375;348984;348985;348986;429812	10536;10537;27433;27434;71270;201507;204524;204525;204526;204527;204528;204529;386575;393825;393826;401694;401695;401696;401697;401698;437198;437199;473430;488961;489700;489701;489702;602631	10537;27434;71270;201507;204524;204527;386575;393826;401694;401698;437198;473430;488961;489700;489702;602631	13040;13041;13042;13043;13044			187;265;275;288;300			-1
P61457	P61457	6	6	5	Pterin-4-alpha-carbinolamine dehydratase	PCBD1	sp|P61457|PHS_HUMAN Pterin-4-alpha-carbinolamine dehydratase OS=Homo sapiens OX=9606 GN=PCBD1 PE=1 SV=2	1	6	6	5	3	6	3	6	3	5	47.1	47.1	40.4	11.999	104	104	0	5.4864	435050	377920	504140	400320	458520	381310	302270	517610	346500	577000	547200	513140	604750	489490	974960	655240	570350	800560	496880	723110	435050	377920	504140	400320	458520	381310	302270	517610	346500	577000	547200	513140	604750	489490	974960	655240	570350	800560	496880	723110	3	3	3	3	3	3	3	3	3	3	6	6	6	6	6	6	6	6	6	6	27.9	47.1	2751200000	1306800000	1444400000	7	393030000	186690000	206340000	9				3108	15310;15311;27572;91101;102783;169838	True;True;True;True;True;True	17824;17825;31772;105273;118521;199225	46461;46462;46463;46464;79737;267749;299353;299354;506024	66094;66095;66096;66097;111470;377302;421261;421262;715822	66094;66096;111470;377302;421262;715822							-1
P61513;A6NKH3	P61513	11;2	11;2	11;2	60S ribosomal protein L37a	RPL37A	sp|P61513|RL37A_HUMAN 60S ribosomal protein L37a OS=Homo sapiens OX=9606 GN=RPL37A PE=1 SV=2	2	11	11	11	10	10	10	10	10	10	72.8	72.8	72.8	10.275	92	92;93	0	65.721	21952000	12314000	24084000	16584000	25199000	18344000	20340000	18798000	18350000	23901000	8667400	6464700	9407500	6506500	9408500	5886300	7554800	7202700	6961300	9053600	21952000	12314000	24084000	16584000	25199000	18344000	20340000	18798000	18350000	23901000	8667400	6464700	9407500	6506500	9408500	5886300	7554800	7202700	6961300	9053600	43	43	43	43	43	43	43	43	43	43	44	44	44	44	44	44	44	44	44	44	71.7	72.8	96376000000	50590000000	45787000000	4	24094000000	12647000000	11447000000	88				3109	15267;74480;74481;84501;84502;88214;167863;173143;184858;187991;187992	True;True;True;True;True;True;True;True;True;True;True	17772;17773;85900;85901;97410;97411;101956;196930;203017;216216;216217;219808;219809	46311;46312;46313;46314;46315;46316;46317;46318;46319;46320;46321;46322;46323;46324;46325;46326;46327;46328;46329;46330;46331;46332;46333;46334;46335;46336;46337;46338;46339;46340;218311;218312;218313;247640;247641;247642;247643;247644;247645;247646;247647;247648;247649;247650;247651;247652;259460;499882;499883;499884;499885;499886;499887;499888;499889;499890;499891;499892;499893;499894;499895;499896;499897;499898;499899;499900;499901;499902;499903;499904;516015;516016;516017;516018;516019;548805;548806;548807;548808;558067;558068;558069;558070;558071;558072;558073;558074;558075;558076	65891;65892;65893;65894;65895;65896;65897;65898;65899;65900;65901;65902;65903;65904;65905;65906;65907;65908;65909;65910;65911;65912;65913;65914;65915;65916;65917;65918;65919;65920;65921;65922;65923;65924;65925;65926;65927;65928;65929;65930;65931;307247;307248;307249;348508;348509;348510;348511;348512;348513;348514;348515;348516;348517;348518;348519;348520;348521;365799;365800;707300;707301;707302;707303;707304;707305;707306;707307;707308;707309;707310;707311;707312;707313;707314;707315;707316;707317;707318;707319;707320;707321;707322;707323;707324;707325;707326;707327;729982;729983;729984;729985;729986;729987;729988;729989;729990;775510;775511;775512;775513;788423;788424;788425;788426;788427;788428;788429;788430;788431;788432;788433;788434;788435;788436;788437	65930;307248;307249;348515;348520;365800;707324;729987;775510;788428;788432	13045;13046;13047	5940	7908	13;36;44	61	21	-1;-1
P61586	P61586	17	17	7	Transforming protein RhoA	RHOA	sp|P61586|RHOA_HUMAN Transforming protein RhoA OS=Homo sapiens OX=9606 GN=RHOA PE=1 SV=1	1	17	17	7	16	12	16	12	6	5	69.9	69.9	23.8	21.768	193	193	0	105.17	3322300	3110400	3973600	3685600	4068500	4175300	4379200	4526100	4287200	5191800	3993800	4137300	4947500	4062300	4891700	4642600	5215400	5258000	4947600	6114700	3322300	3110400	3973600	3685600	4068500	4175300	4379200	4526100	4287200	5191800	3993800	4137300	4947500	4062300	4891700	4642600	5215400	5258000	4947600	6114700	43	44	43	43	44	44	44	43	44	44	31	31	31	31	31	31	32	32	32	32	69.9	49.2	40357000000	16303000000	24054000000	8	5044600000	2037900000	3006700000	77				3110	23309;25859;25860;47807;68919;68920;75277;75278;86005;102658;105726;112567;125310;131967;158745;183188;183189	True;True;True;True;True;True;True;True;True;True;True;True;True;True;True;True;True	26789;29728;29729;55308;55309;79570;79571;79572;86799;86800;86801;86802;99320;99321;118384;121964;130741;145315;152929;185944;214394;214395	67516;74569;74570;137885;137886;137887;201691;201692;201693;201694;201695;201696;201697;201698;201699;201700;201701;201702;201703;201704;201705;201706;201707;201708;201709;201710;201711;220474;220475;220476;220477;220478;220479;220480;220481;220482;220483;220484;220485;220486;220487;220488;220489;220490;220491;220492;220493;220494;220495;220496;220497;220498;220499;220500;220501;252157;252158;252159;252160;252161;252162;252163;252164;252165;299058;307728;307729;307730;307731;307732;307733;329904;329905;365188;365189;383135;383136;383137;471763;471764;471765;471766;471767;471768;471769;471770;471771;471772;471773;471774;544465;544466;544467;544468	94423;104223;104224;193448;193449;193450;283954;283955;283956;283957;283958;283959;283960;283961;283962;283963;283964;283965;283966;283967;283968;283969;283970;283971;283972;283973;283974;283975;283976;283977;283978;283979;283980;283981;283982;283983;283984;283985;283986;283987;283988;283989;283990;310208;310209;310210;310211;310212;310213;310214;310215;310216;310217;310218;310219;310220;310221;310222;310223;310224;310225;310226;310227;310228;310229;310230;310231;310232;310233;310234;310235;310236;310237;310238;310239;310240;310241;310242;310243;310244;310245;310246;310247;310248;310249;310250;310251;310252;310253;310254;310255;354762;354763;354764;354765;354766;354767;354768;354769;354770;354771;354772;354773;354774;354775;354776;420891;433041;433042;433043;433044;433045;433046;433047;464297;464298;511946;511947;535699;535700;535701;535702;666943;666944;666945;666946;666947;666948;666949;666950;666951;666952;666953;666954;666955;666956;666957;666958;666959;666960;666961;666962;666963;666964;666965;666966;666967;666968;769478;769479;769480;769481;769482;769483;769484	94423;104223;104224;193449;283968;283989;310218;310255;354773;420891;433047;464297;511946;535701;666951;769481;769483	5224;5226;5227;13048	5941		7;104;118;162	157		-1
P61599	P61599	6	6	6	N-alpha-acetyltransferase 20	NAA20	sp|P61599|NAA20_HUMAN N-alpha-acetyltransferase 20 OS=Homo sapiens OX=9606 GN=NAA20 PE=1 SV=1	1	6	6	6	4	4	4	4	4	4	47.8	47.8	47.8	20.368	178	178	0	8.211	111500	108400	129800	117100	135560	138200	117840	116060	117270	142050	297450	370230	270020	329750	340950	306750	325260	329730	243250	400400	111500	108400	129800	117100	135560	138200	117840	116060	117270	142050	297450	370230	270020	329750	340950	306750	325260	329730	243250	400400	4	4	4	4	4	4	4	4	4	4	4	4	4	4	4	4	4	4	4	4	36	29.8	638040000	339830000	298220000	9	70893000	37758000	33135000	9				3111	5125;35825;99154;147012;168220;179145	True;True;True;True;True;True	5891;41351;114344;170969;197339;197340;209878	15021;103949;289468;430509;500996;500997;500998;533300;533301	21226;146050;407898;603484;708888;708889;708890;754088;754089	21226;146050;407898;603484;708889;754088		5942			152		-1
P61604	P61604	16	16	16	10 kDa heat shock protein, mitochondrial	HSPE1	sp|P61604|CH10_HUMAN 10 kDa heat shock protein, mitochondrial OS=Homo sapiens OX=9606 GN=HSPE1 PE=1 SV=2	1	16	16	16	15	15	15	15	15	15	86.3	86.3	86.3	10.932	102	102	0	102.63	29089000	27427000	28209000	32009000	33495000	34481000	28218000	34101000	32079000	41103000	10871000	11868000	10761000	12542000	12028000	12983000	11906000	13154000	12443000	16525000	29089000	27427000	28209000	32009000	33495000	34481000	28218000	34101000	32079000	41103000	10871000	11868000	10761000	12542000	12028000	12983000	11906000	13154000	12443000	16525000	21	21	21	21	21	21	21	21	21	21	38	38	38	38	37	38	38	38	38	37	86.3	86.3	387370000000	205780000000	181590000000	8	48421000000	25722000000	22699000000	64				3112	22628;22629;52556;59275;59276;59534;59535;83650;141098;141099;152176;172920;175679;175680;175931;180810	True;True;True;True;True;True;True;True;True;True;True;True;True;True;True;True	25964;25965;60584;68228;68229;68230;68542;68543;68544;96385;163610;163611;177622;202765;205850;205851;206140;206141;211797	65251;65252;65253;65254;65255;150957;150958;150959;150960;150961;150962;150963;170983;170984;170985;170986;170987;170988;170989;170990;170991;170992;170993;170994;170995;170996;170997;170998;170999;171000;171001;171853;171854;171855;171856;171857;171858;171859;171860;171861;171862;171863;171864;171865;171866;171867;171868;171869;171870;171871;244698;244699;244700;244701;244702;244703;244704;244705;244706;244707;411239;411240;411241;411242;411243;411244;411245;411246;411247;411248;411249;411250;411251;411252;411253;411254;411255;411256;411257;411258;411259;411260;411261;448576;448577;448578;515310;515311;515312;515313;515314;515315;523211;523212;523213;523214;523215;523216;523217;523218;523219;523220;523221;523222;523223;523224;523225;523859;523860;523861;523862;523863;523864;523865;523866;523867;523868;523869;523870;523871;523872;523873;523874;523875;523876;523877;523878;523879;523880;523881;523882;523883;523884;523885;523886;523887;523888;523889;523890;523891;523892;523893;523894;523895;523896;523897;523898;523899;523900;523901;523902;538276;538277;538278;538279	91106;91107;91108;91109;91110;91111;91112;91113;91114;211414;211415;211416;211417;211418;211419;211420;211421;211422;211423;211424;211425;211426;211427;211428;211429;211430;211431;211432;211433;239655;239656;239657;239658;239659;239660;239661;239662;239663;239664;239665;239666;239667;239668;239669;239670;239671;239672;239673;239674;239675;239676;239677;239678;239679;239680;239681;239682;239683;239684;239685;240779;240780;240781;240782;240783;240784;240785;240786;240787;240788;240789;240790;240791;240792;240793;240794;240795;240796;240797;240798;240799;240800;240801;240802;240803;240804;240805;240806;240807;240808;240809;240810;240811;240812;240813;240814;240815;240816;240817;240818;240819;240820;240821;240822;240823;240824;344142;344143;344144;344145;344146;344147;344148;344149;344150;344151;344152;344153;344154;344155;344156;344157;344158;344159;344160;344161;344162;344163;344164;344165;344166;344167;344168;575603;575604;575605;575606;575607;575608;575609;575610;575611;575612;575613;575614;575615;575616;575617;575618;575619;575620;575621;575622;575623;575624;575625;575626;575627;575628;575629;575630;575631;575632;575633;575634;575635;575636;575637;575638;575639;575640;575641;575642;631910;631911;631912;631913;728981;728982;728983;728984;728985;728986;728987;728988;728989;728990;728991;728992;728993;728994;739817;739818;739819;739820;739821;739822;739823;739824;739825;739826;739827;739828;739829;739830;739831;739832;739833;739834;739835;739836;739837;739838;739839;739840;739841;740681;740682;740683;740684;740685;740686;740687;740688;740689;740690;740691;740692;740693;740694;740695;740696;740697;740698;740699;740700;740701;740702;740703;740704;740705;740706;740707;740708;740709;740710;740711;740712;740713;740714;740715;740716;740717;740718;740719;740720;740721;740722;740723;740724;740725;740726;740727;740728;740729;740730;740731;740732;740733;740734;740735;740736;740737;740738;740739;740740;740741;740742;740743;740744;740745;740746;740747;740748;740749;740750;740751;740752;740753;740754;740755;761180;761181;761182;761183;761184;761185	91106;91112;211431;239657;239673;240781;240815;344158;575604;575631;631912;728990;739817;739839;740744;761182	13049;13050;13051;13052;13053;13054;13055;13056;13057	5943	7909;7910	8;28;36;40;66;70;80;86;99	32	51;64	-1
P61619	P61619	16	16	10	Protein transport protein Sec61 subunit alpha isoform 1	SEC61A1	sp|P61619|S61A1_HUMAN Protein transport protein Sec61 subunit alpha isoform 1 OS=Homo sapiens OX=9606 GN=SEC61A1 PE=1 SV=2	1	16	16	10	13	15	13	15	8	9	30.9	30.9	20.6	52.264	476	476	0	40.35	957870	708600	978900	885800	950240	945970	1205700	1245000	1119900	1162100	955070	983110	1008100	1029200	1031900	975650	1175400	1317200	1159900	1283600	957870	708600	978900	885800	950240	945970	1205700	1245000	1119900	1162100	955070	983110	1008100	1029200	1031900	975650	1175400	1317200	1159900	1283600	15	15	15	15	15	15	15	15	15	15	18	18	18	18	18	18	18	18	18	18	26.7	26.1	19016000000	9828200000	9187900000	16	1188500000	614260000	574250000	39				3113	5064;7174;8548;29830;44524;44574;47255;52250;62676;64624;76320;84655;120771;168875;174201;187443	True;True;True;True;True;True;True;True;True;True;True;True;True;True;True;True	5828;8260;9834;34461;51448;51503;54676;54677;54678;60245;72163;74507;87954;97594;140196;198125;204217;219159	14878;14879;14880;14881;14882;14883;14884;14885;14886;21411;21412;21413;21414;25638;25639;86429;127956;127957;128089;136141;136142;136143;136144;136145;136146;150107;182402;188509;188510;223304;223305;248041;248042;353716;353717;353718;353719;503206;503207;519222;519223;519224;556354;556355;556356;556357;556358	21055;21056;21057;21058;21059;21060;21061;21062;21063;30383;30384;30385;30386;30387;30388;30389;36481;36482;120845;179135;179136;179300;190836;190837;190838;190839;190840;190841;190842;190843;210273;256438;265485;265486;265487;265488;314132;314133;349039;349040;496499;496500;496501;496502;496503;496504;496505;712034;712035;734422;734423;734424;785886;785887;785888;785889;785890	21062;30386;36481;120845;179135;179300;190842;210273;256438;265487;314133;349039;496500;712034;734424;785889	13058;13059;13060	5944;5945	7911	4;29;392	207;409	408	-1
P61758	P61758	21	21	21	Prefoldin subunit 3	VBP1	sp|P61758|PFD3_HUMAN Prefoldin subunit 3 OS=Homo sapiens OX=9606 GN=VBP1 PE=1 SV=4	1	21	21	21	20	19	20	19	20	19	74.6	74.6	74.6	22.626	197	197	0	112.17	2690000	2083800	3025900	2556900	3110100	2595400	2927600	3395000	2877800	3374800	2305500	1995400	2531500	1870400	2587300	2221300	2567500	2765500	2509600	2932100	2690000	2083800	3025900	2556900	3110100	2595400	2927600	3395000	2877800	3374800	2305500	1995400	2531500	1870400	2587300	2221300	2567500	2765500	2509600	2932100	19	19	19	19	19	19	19	19	19	19	19	19	19	19	19	19	19	19	19	20	74.6	71.1	25424000000	14708000000	10716000000	15	1694900000	980520000	714410000	42				3114	1930;13854;27463;46307;52404;52405;52895;52896;58216;64284;85013;85014;95275;115360;115361;129458;129459;131587;131588;181709;185744	True;True;True;True;True;True;True;True;True;True;True;True;True;True;True;True;True;True;True;True;True	2230;2231;16118;31655;31656;53568;53569;53570;60416;60417;60968;60969;60970;67034;74111;98020;98021;98022;110052;110053;133915;133916;150058;150059;152502;152503;152504;212799;217221;217222	5897;5898;5899;41674;41675;41676;79483;79484;79485;79486;79487;133452;133453;133454;133455;133456;133457;133458;133459;133460;133461;133462;150559;150560;150561;150562;150563;150564;150565;150566;151826;151827;151828;151829;151830;151831;151832;151833;151834;151835;151836;167497;167498;187512;249072;249073;249074;249075;249076;249077;249078;249079;249080;249081;279355;279356;279357;279358;279359;337917;337918;337919;337920;376305;376306;376307;376308;382101;382102;382103;382104;382105;540934;540935;540936;540937;551516;551517;551518	8436;8437;8438;8439;59083;59084;59085;111142;111143;111144;111145;111146;111147;187238;187239;187240;187241;187242;187243;187244;187245;187246;187247;187248;187249;210873;210874;210875;210876;210877;210878;210879;210880;210881;210882;210883;210884;210885;212514;212515;212516;212517;212518;212519;212520;212521;212522;212523;212524;212525;212526;212527;212528;234562;234563;264185;264186;350482;350483;350484;350485;350486;350487;350488;350489;350490;350491;350492;350493;350494;350495;350496;393750;393751;393752;393753;393754;474934;474935;474936;474937;474938;526533;526534;526535;526536;526537;526538;534379;534380;534381;534382;534383;764936;764937;764938;764939;764940;764941;779099;779100;779101;779102;779103;779104	8437;59084;111145;187246;210874;210884;212519;212523;234563;264186;350483;350494;393752;474934;474938;526534;526537;534379;534380;764936;779099	13061;13062;13063;13064;13065;13066;13067;13068;13069;13070	5946;5947;5948;5949;5950;5951	7912	5;51;52;59;61;70;82;89;114;185	13;38;63;91;101;176	7	-1
P61764	P61764	24	24	24	Syntaxin-binding protein 1	STXBP1	sp|P61764|STXB1_HUMAN Syntaxin-binding protein 1 OS=Homo sapiens OX=9606 GN=STXBP1 PE=1 SV=1	1	24	24	24	19	18	19	18	19	18	41.4	41.4	41.4	67.568	594	594	0	165.55	1344700	1599400	1395000	1895200	1554400	2112200	2989300	3274800	3183500	2750300	1343400	1886400	1481500	1698600	1617600	2136900	3240300	3509200	3313800	2918000	1344700	1599400	1395000	1895200	1554400	2112200	2989300	3274800	3183500	2750300	1343400	1886400	1481500	1698600	1617600	2136900	3240300	3509200	3313800	2918000	16	16	16	16	16	16	16	16	16	16	17	17	17	17	17	17	17	17	17	17	35.9	33.7	5752700000	2892300000	2860400000	31	185570000	93301000	92271000	35				3115	898;899;2478;7564;10993;16867;24015;24016;25943;26445;69647;72720;72725;72726;80075;89282;89283;113993;153341;159003;172021;176368;182230;184502	True;True;True;True;True;True;True;True;True;True;True;True;True;True;True;True;True;True;True;True;True;True;True;True	1042;1043;2835;2836;8708;12674;19562;27595;27596;27597;29828;30470;80389;83904;83909;83910;92257;103276;103277;132374;179182;179183;186250;201763;201764;206647;213355;215828	2770;2771;7365;7366;7367;7368;22666;32680;50848;69474;69475;69476;69477;74778;74779;76498;76499;203874;203875;212798;212830;212831;212832;233756;233757;262757;262758;262759;334010;453242;453243;453244;472510;472511;512682;512683;512684;512685;512686;512687;525125;525126;542165;542166;542167;547726	3902;3903;10496;10497;10498;10499;32142;45941;72345;97139;97140;97141;97142;104520;104521;107013;107014;286998;286999;299103;299150;299151;299152;328406;328407;370488;370489;370490;469794;639419;639420;639421;639422;667976;667977;667978;725341;725342;725343;725344;725345;725346;725347;742465;742466;766508;766509;766510;773786	3902;3903;10498;32142;45941;72345;97140;97142;104521;107013;286999;299103;299150;299152;328406;370489;370490;469794;639421;667977;725345;742465;766509;773786	13071;13072;13073;13074;13075	5952;5953;5954	7913;7914;7915	7;120;184;332;364	219;330;374	506;593;594	-1
P61769	P61769	4	4	4	Beta-2-microglobulin;Beta-2-microglobulin form pI 5.3	B2M	sp|P61769|B2MG_HUMAN Beta-2-microglobulin OS=Homo sapiens OX=9606 GN=B2M PE=1 SV=1	1	4	4	4	4	4	4	4	4	4	37.8	37.8	37.8	13.714	119	119	0	19.044	2427000	1410900	2581000	1705600	2572900	1724200	2109400	2842000	2122600	2790700	2367700	1422000	2359200	1455500	2404000	1233600	2437800	2343500	2318500	2478500	2427000	1410900	2581000	1705600	2572900	1724200	2109400	2842000	2122600	2790700	2367700	1422000	2359200	1455500	2404000	1233600	2437800	2343500	2318500	2478500	7	6	7	7	7	7	7	7	7	7	5	5	5	5	5	5	5	5	5	5	37.8	37.8	8896400000	3860500000	5035900000	6	1482700000	643410000	839320000	12				3116	74509;150102;171721;176883	True;True;True;True	85930;174778;201406;207297	218380;218381;218382;440516;440517;440518;511683;511684;526804;526805;526806;526807;526808;526809	307341;307342;307343;307344;618746;618747;618748;723764;723765;744828;744829;744830;744831;744832;744833;744834	307343;618748;723764;744832	13076			68			-1
P61803	P61803	4	4	4	Dolichyl-diphosphooligosaccharide--protein glycosyltransferase subunit DAD1	DAD1	sp|P61803|DAD1_HUMAN Dolichyl-diphosphooligosaccharide--protein glycosyltransferase subunit DAD1 OS=Homo sapiens OX=9606 GN=DAD1 PE=1 SV=3	1	4	4	4	4	3	4	3	4	3	35.4	35.4	35.4	12.497	113	113	0	11.543	215490	239470	247290	281140	238770	299500	293230	317150	286720	329900	622910	798670	604930	761430	606470	744320	767690	852530	854050	944160	215490	239470	247290	281140	238770	299500	293230	317150	286720	329900	622910	798670	604930	761430	606470	744320	767690	852530	854050	944160	5	5	5	5	5	5	5	5	5	5	4	5	5	5	4	5	5	4	4	5	35.4	28.3	7427300000	3973700000	3453700000	5	1485500000	794730000	690730000	12				3117	2578;52188;79373;142042	True;True;True;True	2956;60173;91468;164805;164806	7800;7801;7802;149855;149856;231841;231842;414399;414400;414401	11235;11236;11237;11238;209890;209891;209892;325870;325871;580300;580301;580302	11236;209890;325870;580301							-1
P61916	P61916	10	10	10	Epididymal secretory protein E1	NPC2	sp|P61916|NPC2_HUMAN NPC intracellular cholesterol transporter 2 OS=Homo sapiens OX=9606 GN=NPC2 PE=1 SV=1	1	10	10	10	10	10	10	10	10	10	58.9	58.9	58.9	16.57	151	151	0	37.536	1903300	3101800	2052600	3886600	2140200	3830700	3187700	3515700	3442600	3581500	2109800	3880200	2297600	3618300	2352100	4027500	3600300	3892500	3706200	4102800	1903300	3101800	2052600	3886600	2140200	3830700	3187700	3515700	3442600	3581500	2109800	3880200	2297600	3618300	2352100	4027500	3600300	3892500	3706200	4102800	15	15	15	15	15	15	15	15	15	15	19	19	19	19	19	19	19	19	19	19	58.9	58.9	33899000000	16897000000	17001000000	10	3389900000	1689700000	1700100000	37				3118	16046;20611;20612;24712;48228;106299;144564;145681;169219;169220	True;True;True;True;True;True;True;True;True;True	18660;18661;23674;23675;28428;55794;122594;167961;169305;198509;198510	48791;48792;48793;48794;48795;48796;48797;48798;48799;48800;59807;59808;59809;59810;59811;71485;71486;71487;71488;138910;138911;138912;138913;138914;138915;309310;309311;422498;422499;425979;425980;425981;425982;504092;504093;504094;504095;504096;504097;504098;504099;504100;504101;504102	69721;69722;69723;69724;69725;69726;69727;69728;69729;69730;69731;83811;83812;83813;83814;83815;83816;99916;99917;99918;99919;99920;99921;99922;194748;194749;194750;194751;194752;194753;194754;194755;435234;435235;435236;591926;591927;597000;597001;597002;597003;597004;597005;713157;713158;713159;713160;713161;713162;713163;713164;713165;713166;713167;713168;713169;713170	69731;83812;83815;99920;194755;435235;591927;597001;713157;713161	13077;13078;13079	5955		35;105;112	79		-1
P61923	P61923	11	11	10	Coatomer subunit zeta-1	COPZ1	sp|P61923|COPZ1_HUMAN Coatomer subunit zeta-1 OS=Homo sapiens OX=9606 GN=COPZ1 PE=1 SV=1	1	11	11	10	9	10	9	10	9	10	52.5	52.5	44.6	20.198	177	177	0	76.889	1825300	1523000	1943300	2025100	2055000	2136500	2334300	2097600	2192400	2402600	2052900	2173300	2128400	2036000	2329900	2291200	2374300	2569700	2282200	2811500	1825300	1523000	1943300	2025100	2055000	2136500	2334300	2097600	2192400	2402600	2052900	2173300	2128400	2036000	2329900	2291200	2374300	2569700	2282200	2811500	7	7	7	7	7	7	7	7	7	7	7	7	7	7	7	7	7	7	7	7	42.4	44.6	9181800000	3567500000	5614300000	5	1836400000	713500000	1122900000	15				3119	4638;7223;7224;57822;93099;108084;114594;159315;169847;188623;188624	True;True;True;True;True;True;True;True;True;True;True	5367;8310;8311;66591;107582;133051;186630;199234;220496;220497	13859;13860;21528;21529;21530;21531;21532;21533;21534;166425;166426;272909;272910;272911;335648;335649;335650;335651;473570;473571;506037;506038;559818;559819;559820;559821;559822	19717;19718;19719;30537;30538;30539;30540;30541;30542;30543;233047;233048;384356;384357;384358;384359;384360;471921;471922;471923;471924;669593;669594;715835;715836;790768;790769;790770;790771;790772;790773;790774	19717;30540;30543;233047;384359;471922;669594;715836;790768;790771	13080;13081;13082;13083			29;39;46;51			-1
P61925	P61925	1	1	1	cAMP-dependent protein kinase inhibitor alpha	PKIA	sp|P61925|IPKA_HUMAN cAMP-dependent protein kinase inhibitor alpha OS=Homo sapiens OX=9606 GN=PKIA PE=1 SV=2	1	1	1	1	1	1	1	1	1	1	11.8	11.8	11.8	7.9884	76	76	0.0043077	1.6426	7660.3	4401	9428.1	4193.5	7297.9	4810.9	9024.5	12066	9044.4	9569.2	16802	8787.6	18617	8406.2	18787	9649.7	23820	25430	19598	19581	7660.3	4401	9428.1	4193.5	7297.9	4810.9	9024.5	12066	9044.4	9569.2	16802	8787.6	18617	8406.2	18787	9649.7	23820	25430	19598	19581	1	1	1	1	1	1	1	1	1	1	1	1	1	1	1	1	1	1	1	1	11.8	11.8	23768000	6686500	17081000	5	4753600	1337300	3416300	2				3120	159791	True	187216	475137;475138	671863;671864	671863							-1
P61927	P61927	11	11	11	60S ribosomal protein L37	RPL37	sp|P61927|RL37_HUMAN 60S ribosomal protein L37 OS=Homo sapiens OX=9606 GN=RPL37 PE=1 SV=2	1	11	11	11	10	11	10	11	10	11	62.9	62.9	62.9	11.078	97	97	0	25.023	0	0	0	0	0	0	0	0	0	0	0	0	0	0	0	0	0	0	0	0	0	0	0	0	0	0	0	0	0	0	0	0	0	0	0	0	0	0	0	0	0	0	0	0	0	0	0	0	0	0	0	0	0	0	0	0	0	0	0	0	55.7	62.9	0	0	0	3	0	0	0	0				3121	1852;16449;17684;37478;66559;66560;70261;88733;132884;136360;186873	True;True;True;True;True;True;True;True;True;True;True	2148;2149;19101;20443;43275;76914;76915;76916;81063;102622;102623;153917;153918;158001;218531	5658;5659;49859;49860;49861;49862;49863;49864;49865;52871;52872;52873;108763;108764;108765;108766;194946;194947;194948;194949;194950;194951;194952;205508;261093;261094;385308;385309;385310;385311;385312;385313;385314;385315;385316;385317;385318;385319;385320;385321;385322;385323;385324;385325;385326;385327;385328;396189;396190;554727;554728	8117;8118;71100;71101;71102;71103;71104;71105;71106;71107;71108;71109;71110;71111;71112;75163;75164;75165;152593;152594;152595;152596;152597;275169;275170;275171;275172;275173;275174;275175;275176;275177;275178;289186;368140;368141;538295;538296;538297;538298;538299;538300;538301;538302;538303;538304;538305;538306;538307;538308;538309;538310;538311;538312;538313;538314;538315;538316;538317;538318;538319;553410;553411;783537;783538	8118;71104;75165;152595;275174;275177;289186;368141;538311;553410;783537	13084;13085;13086;13087;13088;13089		7916;7917;7918;7919;31898	10;31;42;46;52;68		7;83;94;95;96	-1
P61956	P61956	9	9	3	Small ubiquitin-related modifier 2	SUMO2	sp|P61956|SUMO2_HUMAN Small ubiquitin-related modifier 2 OS=Homo sapiens OX=9606 GN=SUMO2 PE=1 SV=3	1	9	9	3	9	8	9	8	3	2	45.3	45.3	27.4	10.871	95	95	0	76.477	10780	7126.6	10973	8721.6	10711	8096.9	10751	8671.3	12529	8987.2	764700	779670	795790	741650	765380	772890	1019200	973550	881850	1001800	10780	7126.6	10973	8721.6	10711	8096.9	10751	8671.3	12529	8987.2	764700	779670	795790	741650	765380	772890	1019200	973550	881850	1001800	2	2	2	2	2	2	2	2	2	2	4	4	4	4	4	4	4	4	4	4	45.3	45.3	19410000000	207030000	19203000000	2	9705200000	103520000	9601700000	6				3122	37518;72148;99217;135702;135703;160026;160027;169673;169674	True;True;True;True;True;True;True;True;True	43326;43327;83275;114436;157246;157247;157248;187495;187496;199039;199040;199041	108907;108908;108909;108910;108911;108912;108913;211236;211237;211238;211239;289709;289710;289711;289712;289713;289714;289715;289716;289717;394105;394106;394107;394108;394109;394110;394111;394112;394113;475758;475759;475760;475761;475762;475763;475764;475765;505558;505559;505560;505561;505562;505563;505564;505565;505566;505567;505568;505569;505570;505571;505572;505573;505574;505575;505576;505577;505578;505579	152799;152800;152801;152802;152803;152804;152805;152806;152807;152808;152809;152810;152811;152812;152813;297016;297017;297018;297019;297020;297021;297022;297023;297024;297025;297026;408245;408246;408247;408248;408249;408250;408251;408252;408253;408254;408255;408256;408257;408258;408259;408260;408261;408262;408263;408264;550372;550373;550374;550375;550376;550377;550378;550379;550380;550381;550382;550383;550384;672653;672654;672655;672656;672657;672658;672659;672660;715235;715236;715237;715238;715239;715240;715241;715242;715243;715244;715245;715246;715247;715248;715249;715250;715251;715252;715253;715254;715255;715256;715257;715258;715259;715260;715261;715262;715263;715264	152811;297023;408259;550375;550381;672655;672660;715246;715254	12622;12623;13090;13091;13092	5741	7748;31899	11;21;33;42;45	44	12;28	-1
P61960	P61960	2	2	2	Ubiquitin-fold modifier 1	UFM1	sp|P61960|UFM1_HUMAN Ubiquitin-fold modifier 1 OS=Homo sapiens OX=9606 GN=UFM1 PE=1 SV=1	1	2	2	2	2	2	2	2	2	2	50.6	50.6	50.6	9.1175	85	85	0	7.6949	3049600	2471300	3372200	3498700	3862600	3757400	2538600	3219900	2477200	3911400	1638700	1722400	1748700	1863100	1808800	1986500	1717700	1721400	1549300	2171700	3049600	2471300	3372200	3498700	3862600	3757400	2538600	3219900	2477200	3911400	1638700	1722400	1748700	1863100	1808800	1986500	1717700	1721400	1549300	2171700	4	4	4	4	4	4	4	4	4	4	3	2	3	3	3	3	3	3	3	3	50.6	50.6	10569000000	6710900000	3858200000	4	2642300000	1677700000	964560000	8				3123	176193;177192	True;True	206451;207644	524649;524650;524651;527736;527737;527738	741827;741828;741829;746027;746028;746029;746030;746031	741827;746031							-1
P61962	P61962	15	15	15	DDB1- and CUL4-associated factor 7	DCAF7	sp|P61962|DCAF7_HUMAN DDB1- and CUL4-associated factor 7 OS=Homo sapiens OX=9606 GN=DCAF7 PE=1 SV=1	1	15	15	15	14	14	14	14	14	14	40.1	40.1	40.1	38.926	342	342	0	93.646	4348600	3462900	4748800	4359700	5137600	4552200	3811200	5125100	3718700	5420600	1315000	1234800	1397500	1231000	1392600	1316100	1439200	1388300	1301300	1575500	4348600	3462900	4748800	4359700	5137600	4552200	3811200	5125100	3718700	5420600	1315000	1234800	1397500	1231000	1392600	1316100	1439200	1388300	1301300	1575500	17	17	17	17	17	17	17	17	17	17	20	20	20	20	20	20	20	20	20	20	34.5	40.1	16201000000	8612600000	7588100000	15	1080000000	574170000	505880000	39				3124	26274;48661;67478;70125;89606;91823;99396;118850;118851;165632;165633;173011;176990;176991;178129	True;True;True;True;True;True;True;True;True;True;True;True;True;True;True	30218;30219;56283;77961;80921;103630;106122;114684;137991;137992;194165;194166;202870;207415;207416;208712	75902;75903;75904;75905;140391;140392;197684;197685;205113;263626;263627;269696;269697;269698;269699;269700;269701;290308;290309;348034;348035;348036;492836;492837;492838;492839;492840;515573;515574;527126;527127;527128;527129;527130;530570;530571;530572;530573	106200;106201;106202;106203;197098;197099;278816;278817;288675;371625;371626;380132;380133;380134;380135;380136;380137;380138;380139;380140;380141;409034;409035;488504;488505;488506;697222;697223;697224;697225;697226;697227;729336;729337;745223;745224;745225;745226;745227;745228;750145;750146;750147;750148;750149	106200;197099;278817;288675;371625;380138;409035;488505;488506;697222;697227;729336;745225;745228;750145	13093;13094;13095	5956;5957		73;167;175	75;191		-1
P61964	P61964	29	29	26	WD repeat-containing protein 5	WDR5	sp|P61964|WDR5_HUMAN WD repeat-containing protein 5 OS=Homo sapiens OX=9606 GN=WDR5 PE=1 SV=1	1	29	29	26	26	25	26	25	23	22	87.1	87.1	79.6	36.588	334	334	0	316.4	3279200	3178000	3550300	4089700	3764700	4006000	3667300	4105000	3918600	4600800	2548700	2762800	2640000	2965400	2826200	2923200	2962100	3004600	2713600	3540400	3279200	3178000	3550300	4089700	3764700	4006000	3667300	4105000	3918600	4600800	2548700	2762800	2640000	2965400	2826200	2923200	2962100	3004600	2713600	3540400	24	24	24	24	24	24	24	24	24	24	23	23	23	23	23	23	23	23	23	23	82.9	71.9	14026000000	7804200000	6221400000	16	876600000	487760000	388840000	50				3125	12070;12071;12072;14135;18169;18170;23182;50475;54380;54381;54719;60319;81858;81863;81864;81865;81880;86544;94414;95972;101506;106435;163185;163186;163234;163458;169230;183842;185539	True;True;True;True;True;True;True;True;True;True;True;True;True;True;True;True;True;True;True;True;True;True;True;True;True;True;True;True;True	13920;13921;13922;13923;13924;16455;16456;20958;20959;26636;58285;62678;62679;63064;69484;94272;94277;94278;94279;94294;99982;109069;110817;117066;122736;191164;191165;191217;191482;198521;215099;216992	35817;35818;35819;35820;35821;35822;35823;35824;35825;35826;35827;35828;35829;35830;42709;42710;42711;42712;42713;53945;53946;53947;53948;67140;67141;145364;145365;156326;156327;156328;157209;157210;174776;174777;238733;238734;238735;238741;238742;238743;238744;238745;238746;238747;238748;238783;238784;253984;276933;281145;281146;296086;309652;309653;485108;485109;485110;485111;485112;485113;485114;485239;485898;485899;504141;504142;504143;546145;546146;546147;546148;546149;546150;550952;550953;550954	50340;50341;50342;50343;50344;50345;50346;50347;50348;50349;50350;50351;50352;50353;50354;50355;50356;50357;50358;50359;60621;60622;60623;60624;60625;60626;76521;76522;76523;76524;76525;76526;76527;93875;93876;93877;203833;203834;203835;203836;219119;219120;219121;220288;220289;244990;244991;335246;335247;335248;335254;335255;335256;335257;335258;335259;335260;335261;335262;335263;335306;335307;357532;390401;396196;396197;416972;435649;435650;685842;685843;685844;685845;685846;685847;685848;685849;685850;685851;685852;685853;685854;685855;685856;686038;686927;686928;713226;713227;713228;771693;771694;771695;771696;771697;771698;771699;771700;778374;778375;778376	50341;50345;50353;60622;76521;76525;93877;203833;219119;219121;220289;244990;335247;335258;335260;335263;335306;357532;390401;396196;416972;435649;685844;685855;686038;686927;713226;771695;778375	13096;13097;13098;13099;13100;13101;13102;13103;13104;13105;13106;13107;13108		31900	6;27;67;70;81;112;120;159;165;221;245;250;256		18	-1
P61966;Q96PC3	P61966	7;1	7;1	6;0	AP-1 complex subunit sigma-1A	AP1S1	sp|P61966|AP1S1_HUMAN AP-1 complex subunit sigma-1A OS=Homo sapiens OX=9606 GN=AP1S1 PE=1 SV=1	2	7	7	6	6	6	6	6	5	5	34.2	34.2	29.7	18.733	158	158;154	0	33.195	482180	356600	519690	431800	524770	473020	625980	690050	611870	663890	165230	159000	205920	146900	208690	194940	218050	276430	211760	265690	482180	356600	519690	431800	524770	473020	625980	690050	611870	663890	165230	159000	205920	146900	208690	194940	218050	276430	211760	265690	4	4	4	4	4	4	4	4	4	4	3	3	3	3	3	3	3	3	3	3	31.6	28.5	975770000	706620000	269150000	10	97577000	70662000	26915000	7				3126	6997;52922;101700;156596;156624;183386;188306	True;True;True;True;True;True;True	8058;8059;61006;117287;183376;183405;214600;220154	20919;20920;20921;20922;20923;20924;151906;151907;296547;296548;296549;464830;464908;544869;544870;559010;559011	29787;29788;29789;29790;29791;29792;29793;29794;29795;212620;212621;417528;417529;417530;656326;656437;769959;769960;789701;789702	29795;212620;417529;656326;656437;769960;789702	13109;13110		7920	18;133		147	-1;-1
P61968	P61968	5	5	5	LIM domain transcription factor LMO4	LMO4	sp|P61968|LMO4_HUMAN LIM domain transcription factor LMO4 OS=Homo sapiens OX=9606 GN=LMO4 PE=1 SV=1	1	5	5	5	3	3	3	3	3	3	47.9	47.9	47.9	17.994	165	165	0	27.006	36477	26504	36937	38978	39395	47746	50449	40131	52036	48445	35182	43040	45357	45862	37661	50067	58505	61463	66362	63208	36477	26504	36937	38978	39395	47746	50449	40131	52036	48445	35182	43040	45357	45862	37661	50067	58505	61463	66362	63208	3	3	3	3	3	3	3	3	3	3	3	3	3	3	3	3	3	3	3	3	26.7	35.2	135150000	57626000	77520000	10	13515000	5762600	7752000	6				3127	11739;18910;52477;93328;133429	True;True;True;True;True	13547;21760;60493;107836;154573	34940;55612;150734;273637;273638;273639;387059	49217;78608;211090;385586;385587;385588;540759	49217;78608;211090;385588;540759	13111			111			-1
P61970	P61970	6	6	6	Nuclear transport factor 2	NUTF2	sp|P61970|NTF2_HUMAN Nuclear transport factor 2 OS=Homo sapiens OX=9606 GN=NUTF2 PE=1 SV=1	1	6	6	6	6	6	6	6	6	6	74	74	74	14.478	127	127	0	24.425	3508100	1714000	5299600	2428800	5273200	2568200	2712900	3733000	2771300	4662100	3658700	1782000	3448600	1950200	4182400	1998000	2949900	2495700	2303400	3227900	3508100	1714000	5299600	2428800	5273200	2568200	2712900	3733000	2771300	4662100	3658700	1782000	3448600	1950200	4182400	1998000	2949900	2495700	2303400	3227900	15	15	15	15	15	15	15	15	15	15	22	20	22	21	23	21	21	20	20	21	74	74	14738000000	6353800000	8384000000	7	2105400000	907690000	1197700000	43				3128	963;2506;79352;103909;114803;165628	True;True;True;True;True;True	1116;2872;2873;2874;91443;91444;119860;133281;133282;194161	2981;2982;2983;2984;2985;2986;7468;7469;7470;7471;7472;7473;7474;7475;7476;7477;7478;7479;7480;7481;7482;7483;7484;7485;7486;7487;7488;231793;231794;231795;302469;302470;302471;302472;302473;336271;336272;336273;336274;336275;336276;492826;492827;492828	4225;4226;4227;4228;4229;4230;4231;4232;4233;4234;4235;4236;10637;10638;10639;10640;10641;10642;10643;10644;10645;10646;10647;10648;10649;10650;10651;10652;10653;10654;10655;10656;10657;10658;10659;10660;10661;10662;325811;325812;325813;425455;425456;425457;425458;425459;472727;472728;472729;472730;472731;472732;697211;697212;697213	4232;10662;325813;425455;472732;697212	13112	5958;5959;5960;5961		55	84;97;102;118		-1
P61978	P61978	47	47	46	Heterogeneous nuclear ribonucleoprotein K	HNRNPK	sp|P61978|HNRPK_HUMAN Heterogeneous nuclear ribonucleoprotein K OS=Homo sapiens OX=9606 GN=HNRNPK PE=1 SV=1	1	47	47	46	44	42	44	42	44	42	77.5	77.5	77.5	50.976	463	463	0	323.31	17913000	15885000	18176000	19455000	19737000	19194000	21958000	23988000	24217000	24415000	17157000	18504000	19219000	19708000	18648000	19996000	23892000	24927000	24114000	26127000	17913000	15885000	18176000	19455000	19737000	19194000	21958000	23988000	24217000	24415000	17157000	18504000	19219000	19708000	18648000	19996000	23892000	24927000	24114000	26127000	95	98	96	95	98	98	97	97	98	99	113	114	112	113	114	116	117	116	116	120	77.5	76.9	489980000000	228890000000	261090000000	23	21303000000	9951800000	11352000000	313				3129	9444;12078;12079;24804;24805;30753;30754;41460;43115;43116;59229;59230;59560;65027;66015;68837;68838;73755;76438;76439;76542;76680;77567;77872;93600;97768;97769;108565;108566;108567;108568;111932;111933;111934;111935;115948;118784;120267;132752;133925;135268;137764;137765;152961;159444;180836;180837	True;True;True;True;True;True;True;True;True;True;True;True;True;True;True;True;True;True;True;True;True;True;True;True;True;True;True;True;True;True;True;True;True;True;True;True;True;True;True;True;True;True;True;True;True;True;True	10808;13931;13932;13933;13934;13935;28526;28527;35492;35493;35494;35495;35496;47793;49827;49828;68177;68178;68577;74983;76248;76249;79478;79479;79480;85078;88085;88086;88087;88208;88209;88363;89358;89706;108140;112797;112798;125416;125417;125418;125419;125420;130020;130021;130022;130023;134564;137914;137915;139607;139608;153774;155144;155145;155146;155147;156698;159643;159644;159645;159646;159647;178629;178630;186789;186790;211827;211828;211829	27969;35849;35850;35851;35852;35853;35854;35855;35856;35857;35858;35859;35860;35861;35862;35863;35864;35865;71714;71715;71716;71717;71718;71719;71720;71721;71722;71723;88930;88931;88932;88933;88934;88935;88936;88937;88938;88939;88940;88941;88942;88943;88944;88945;88946;88947;88948;88949;88950;88951;88952;88953;88954;88955;88956;88957;88958;88959;88960;88961;88962;88963;88964;88965;88966;88967;88968;88969;88970;88971;88972;88973;88974;88975;88976;88977;88978;88979;88980;88981;88982;88983;88984;119680;124354;124355;124356;124357;124358;124359;124360;124361;124362;124363;124364;124365;124366;124367;124368;124369;124370;124371;124372;124373;124374;124375;124376;124377;124378;170784;170785;170786;170787;172423;172424;172425;172426;172427;189782;189783;189784;189785;193250;193251;193252;193253;193254;193255;193256;193257;193258;193259;193260;193261;193262;193263;193264;201512;201513;201514;201515;201516;201517;201518;201519;201520;215856;215857;215858;215859;215860;215861;215862;215863;215864;215865;215866;215867;215868;215869;215870;215871;223617;223618;223619;223620;223621;223622;223623;223624;223625;223626;223627;223628;223629;223630;223631;223632;223633;223634;223635;223636;223637;223638;223639;223640;223641;223642;223643;223644;223954;223955;223956;223957;223958;223959;223960;224388;224389;224390;224391;224392;224393;224394;224395;224396;224397;224398;224399;224400;224401;224402;224403;224404;224405;224406;224407;224408;224409;224410;224411;224412;224413;226948;226949;227749;227750;274417;274418;274419;274420;274421;274422;274423;274424;285812;285813;285814;285815;285816;285817;285818;285819;285820;285821;285822;285823;285824;285825;285826;285827;285828;285829;316493;316494;316495;316496;316497;316498;316499;316500;316501;316502;316503;316504;316505;316506;316507;316508;316509;316510;316511;316512;316513;316514;316515;316516;316517;316518;316519;316520;316521;316522;316523;316524;316525;316526;316527;316528;316529;316530;316531;316532;316533;316534;316535;316536;316537;316538;316539;316540;316541;316542;316543;316544;316545;327973;327974;327975;327976;327977;327978;327979;327980;327981;327982;327983;327984;327985;339431;339432;339433;339434;339435;339436;347840;347841;347842;347843;347844;347845;347846;347847;347848;347849;347850;347851;347852;347853;352149;352150;352151;352152;384975;384976;384977;388402;388403;388404;388405;388406;388407;388408;388409;388410;388411;388412;388413;388414;388415;388416;388417;388418;388419;388420;388421;388422;388423;392473;392474;400285;400286;400287;400288;400289;400290;400291;400292;400293;400294;400295;400296;400297;400298;400299;400300;400301;400302;400303;400304;400305;400306;400307;400308;400309;400310;400311;400312;400313;400314;400315;400316;400317;400318;400319;400320;400321;400322;400323;400324;400325;400326;400327;400328;400329;400330;400331;400332;400333;400334;400335;400336;400337;400338;400339;400340;400341;451316;451317;451318;473997;473998;473999;474000;474001;474002;474003;474004;474005;474006;474007;474008;474009;474010;474011;474012;474013;474014;474015;474016;474017;474018;474019;538393;538394;538395;538396;538397;538398;538399;538400;538401;538402;538403;538404;538405;538406;538407;538408;538409	39557;50384;50385;50386;50387;50388;50389;50390;50391;50392;50393;50394;50395;50396;50397;50398;50399;50400;100255;100256;100257;100258;100259;100260;100261;100262;100263;100264;100265;100266;100267;100268;100269;124443;124444;124445;124446;124447;124448;124449;124450;124451;124452;124453;124454;124455;124456;124457;124458;124459;124460;124461;124462;124463;124464;124465;124466;124467;124468;124469;124470;124471;124472;124473;124474;124475;124476;124477;124478;124479;124480;124481;124482;124483;124484;124485;124486;124487;124488;124489;124490;124491;124492;124493;124494;124495;124496;124497;124498;124499;124500;124501;124502;124503;124504;124505;124506;124507;124508;124509;124510;124511;124512;124513;124514;124515;124516;124517;124518;124519;124520;124521;124522;124523;124524;124525;124526;124527;124528;124529;124530;124531;124532;124533;124534;124535;124536;124537;124538;124539;124540;124541;124542;124543;124544;124545;124546;124547;124548;124549;124550;124551;124552;124553;124554;124555;124556;124557;124558;124559;124560;124561;124562;124563;124564;124565;167887;167888;174374;174375;174376;174377;174378;174379;174380;174381;174382;174383;174384;174385;174386;174387;174388;174389;174390;174391;174392;174393;174394;174395;174396;174397;174398;174399;174400;174401;174402;174403;174404;174405;174406;174407;174408;174409;174410;174411;174412;174413;174414;174415;174416;174417;174418;239310;239311;239312;239313;239314;239315;241777;241778;241779;241780;241781;241782;267384;267385;267386;267387;267388;267389;267390;272754;272755;272756;272757;272758;272759;272760;272761;272762;272763;272764;272765;272766;272767;272768;272769;272770;272771;272772;272773;272774;272775;272776;272777;272778;272779;272780;272781;272782;272783;272784;272785;272786;272787;272788;272789;272790;272791;283752;283753;283754;283755;283756;283757;283758;283759;283760;283761;303482;303483;303484;303485;303486;303487;303488;303489;303490;303491;303492;303493;303494;303495;303496;303497;303498;303499;314498;314499;314500;314501;314502;314503;314504;314505;314506;314507;314508;314509;314510;314511;314512;314513;314514;314515;314516;314517;314518;314519;314520;314521;314522;314523;314524;314525;314526;314527;315025;315026;315027;315028;315029;315030;315031;315649;315650;315651;315652;315653;315654;315655;315656;315657;315658;315659;315660;315661;315662;315663;315664;315665;315666;315667;315668;315669;315670;315671;315672;315673;315674;315675;315676;315677;315678;315679;315680;315681;315682;315683;315684;315685;315686;315687;315688;315689;315690;315691;315692;315693;319275;319276;320382;320383;386764;386765;386766;386767;386768;386769;386770;386771;386772;386773;386774;402837;402838;402839;402840;402841;402842;402843;402844;402845;402846;402847;402848;402849;402850;402851;402852;402853;402854;402855;402856;402857;402858;402859;402860;402861;402862;402863;402864;402865;402866;445510;445511;445512;445513;445514;445515;445516;445517;445518;445519;445520;445521;445522;445523;445524;445525;445526;445527;445528;445529;445530;445531;445532;445533;445534;445535;445536;445537;445538;445539;445540;445541;445542;445543;445544;445545;445546;445547;445548;445549;445550;445551;445552;445553;445554;445555;445556;445557;445558;445559;445560;445561;445562;445563;445564;445565;445566;445567;445568;445569;445570;445571;445572;445573;445574;445575;445576;445577;445578;445579;445580;445581;445582;445583;445584;445585;445586;445587;445588;445589;445590;445591;445592;445593;445594;445595;445596;445597;445598;445599;445600;445601;445602;445603;445604;445605;445606;445607;445608;445609;445610;445611;445612;445613;445614;445615;445616;445617;445618;461609;461610;461611;461612;461613;461614;461615;461616;461617;461618;461619;461620;461621;461622;461623;461624;461625;461626;461627;461628;461629;476904;476905;476906;476907;476908;476909;476910;476911;476912;476913;476914;476915;476916;476917;476918;476919;476920;476921;476922;476923;476924;476925;476926;476927;476928;476929;476930;488273;488274;488275;488276;488277;488278;488279;488280;488281;488282;488283;488284;488285;488286;488287;493966;493967;493968;493969;537886;537887;537888;537889;537890;537891;537892;537893;537894;542428;542429;542430;542431;542432;542433;542434;542435;542436;542437;542438;542439;542440;542441;542442;542443;542444;542445;542446;542447;542448;542449;542450;542451;542452;542453;542454;542455;542456;542457;542458;542459;542460;542461;542462;542463;542464;542465;542466;542467;542468;542469;542470;542471;542472;548053;548054;559223;559224;559225;559226;559227;559228;559229;559230;559231;559232;559233;559234;559235;559236;559237;559238;559239;559240;559241;559242;559243;559244;559245;559246;559247;559248;559249;559250;559251;559252;559253;559254;559255;559256;559257;559258;559259;559260;559261;559262;559263;559264;559265;559266;559267;559268;559269;559270;559271;559272;559273;559274;559275;559276;559277;559278;559279;559280;559281;559282;559283;559284;559285;559286;559287;559288;559289;559290;559291;559292;559293;559294;559295;559296;559297;559298;559299;559300;559301;559302;559303;559304;559305;559306;559307;559308;559309;559310;559311;559312;559313;559314;559315;559316;559317;559318;559319;559320;559321;559322;559323;559324;559325;559326;559327;559328;559329;559330;559331;559332;559333;559334;559335;635867;635868;635869;670247;670248;670249;670250;670251;670252;670253;670254;670255;670256;670257;670258;670259;670260;670261;670262;670263;670264;670265;670266;670267;670268;670269;670270;670271;670272;670273;670274;670275;761390;761391;761392;761393;761394;761395;761396;761397;761398;761399;761400;761401;761402;761403;761404;761405;761406;761407;761408;761409;761410;761411	39557;50395;50398;100255;100267;124471;124565;167887;174374;174397;239310;239314;241779;267384;272785;283756;283759;303499;314502;314525;315030;315691;319275;320382;386771;402840;402854;445514;445571;445592;461615;461620;461625;461628;476913;488273;493969;537890;542467;548053;559246;559331;635869;670262;761390;761410	13113;13114;13115;13116;13117;13118;13119;13120;13121;13122;13123;13124;13125	5962;5963;5964;5965;5966;5967	7921;7922;7923;7924;7925;7926;7927;7928;7929;31901;31902	21;34;52;60;63;66;163;179;198;219;405;422;461	1;27;42;241;242;283	36;77;82;116;118;120;121;216;284;379;420	-1
P61981	P61981	30	27	23	14-3-3 protein gamma;14-3-3 protein gamma, N-terminally processed	YWHAG	sp|P61981|1433G_HUMAN 14-3-3 protein gamma OS=Homo sapiens OX=9606 GN=YWHAG PE=1 SV=2	1	30	27	23	26	28	23	25	21	22	83	76.1	69.6	28.302	247	247	0	323.31	7823500	7358600	8392100	9566000	8501800	9351000	7654900	7906700	7339200	9229200	9672100	11814000	10339000	11059000	10405000	12678000	10130000	11327000	9781800	13356000	7823500	7358600	8392100	9566000	8501800	9351000	7654900	7906700	7339200	9229200	9672100	11814000	10339000	11059000	10405000	12678000	10130000	11327000	9781800	13356000	87	87	87	90	90	91	89	89	88	88	101	101	99	99	99	100	100	99	99	101	82.2	83	205540000000	102990000000	102550000000	16	12846000000	6436700000	6409200000	211				3130	14767;14768;16608;16609;26632;29108;37866;44368;89277;94447;111360;111361;112459;112460;115816;115818;119745;133362;133363;158028;166107;166108;171137;171138;172838;174467;183946;183947;185861;185862	True;True;True;True;True;False;True;True;False;True;True;True;True;True;False;True;True;True;True;True;True;True;True;True;True;True;True;True;True;True	17221;17222;19273;19274;30677;33614;33615;43716;43717;51249;103271;109103;129256;129257;130620;130621;134411;134413;134414;139026;154504;154505;185079;194758;194759;200723;202676;204518;204519;215205;215206;215207;217361;217362	44855;44856;44857;44858;44859;44860;44861;50218;50219;50220;50221;50222;77010;77011;77012;77013;77014;77015;77016;77017;77018;77019;77020;77021;77022;77023;77024;77025;77026;77027;77028;77029;77030;77031;77032;77033;77034;77035;77036;77037;77038;77039;77040;77041;77042;77043;77044;77045;77046;77047;77048;77049;77050;77051;77052;77053;84314;84315;84316;84317;84318;84319;84320;84321;84322;84323;84324;84325;84326;84327;84328;84329;84330;84331;84332;84333;84334;84335;84336;84337;84338;84339;84340;84341;84342;84343;84344;84345;84346;84347;84348;84349;84350;84351;84352;84353;84354;84355;84356;109795;109796;109797;109798;109799;109800;109801;109802;109803;109804;109805;109806;127434;127435;127436;127437;127438;127439;262747;262748;262749;262750;276995;276996;276997;276998;276999;277000;277001;277002;325990;325991;325992;329529;329530;329531;329532;329533;329534;329535;329536;329537;329538;329539;329540;329541;339052;339053;339054;339055;339056;339057;339058;339059;339060;339061;339062;339063;339064;339065;339066;339067;339068;339069;339070;339071;339072;339073;339074;339075;339076;339077;339085;339086;339087;339088;339089;339090;339091;339092;339093;350753;350754;350755;350756;350757;350758;350759;350760;350761;350762;386917;386918;386919;386920;386921;386922;386923;386924;386925;469297;469298;469299;469300;469301;469302;469303;469304;469305;469306;494460;494461;494462;494463;494464;494465;494466;509902;509903;509904;509905;515109;519965;519966;519967;519968;519969;519970;519971;519972;546363;546364;546365;546366;546367;546368;546369;546370;551850;551851;551852;551853;551854;551855;551856;551857;551858	63925;63926;63927;63928;63929;63930;63931;63932;63933;63934;71557;71558;71559;71560;71561;107664;107665;107666;107667;107668;107669;107670;107671;107672;107673;107674;107675;107676;107677;107678;107679;107680;107681;107682;107683;107684;107685;107686;107687;107688;107689;107690;107691;107692;107693;107694;107695;107696;107697;107698;107699;107700;107701;107702;107703;107704;107705;107706;107707;107708;107709;107710;107711;107712;107713;107714;107715;107716;107717;107718;107719;107720;107721;107722;107723;107724;107725;107726;107727;107728;107729;107730;107731;107732;107733;107734;107735;107736;107737;107738;107739;107740;107741;107742;107743;107744;107745;107746;107747;107748;107749;107750;107751;107752;107753;107754;107755;107756;107757;107758;107759;107760;107761;107762;107763;107764;107765;107766;107767;107768;118053;118054;118055;118056;118057;118058;118059;118060;118061;118062;118063;118064;118065;118066;118067;118068;118069;118070;118071;118072;118073;118074;118075;118076;118077;118078;118079;118080;118081;118082;118083;118084;118085;118086;118087;118088;118089;118090;118091;118092;118093;118094;118095;118096;118097;118098;118099;118100;118101;118102;118103;118104;118105;118106;118107;118108;118109;118110;118111;118112;118113;118114;118115;118116;118117;118118;118119;118120;118121;118122;118123;118124;118125;118126;118127;118128;118129;118130;118131;118132;118133;118134;118135;118136;153897;153898;153899;153900;153901;153902;153903;153904;153905;153906;153907;153908;153909;178399;178400;178401;178402;178403;178404;178405;370477;370478;370479;370480;370481;390472;390473;390474;390475;390476;390477;390478;390479;390480;458891;458892;458893;463784;463785;463786;463787;463788;463789;463790;463791;463792;463793;463794;463795;463796;463797;463798;463799;463800;463801;476351;476352;476353;476354;476355;476356;476357;476358;476359;476360;476361;476362;476363;476364;476365;476366;476367;476368;476369;476370;476371;476372;476373;476374;476375;476376;476377;476378;476379;476380;476381;476382;476383;476384;476385;476386;476387;476388;476389;476390;476391;476392;476393;476394;476395;476396;476397;476398;476399;476400;476401;476402;476403;476404;476405;476406;476407;476408;476409;476410;476411;476412;476433;476434;476435;476436;476437;476438;476439;476440;476441;476442;476443;476444;476445;476446;476447;476448;476449;476450;476451;476452;476453;476454;476455;476456;492104;492105;492106;492107;492108;492109;492110;492111;492112;492113;492114;492115;540595;540596;540597;540598;540599;540600;540601;540602;540603;540604;540605;540606;540607;540608;663054;663055;663056;663057;663058;663059;663060;663061;663062;663063;663064;663065;663066;663067;663068;663069;663070;663071;663072;663073;663074;663075;663076;663077;663078;663079;663080;663081;663082;663083;663084;663085;663086;699659;699660;699661;699662;699663;699664;699665;699666;721188;721189;721190;721191;721192;721193;728709;728710;735416;735417;735418;735419;735420;735421;735422;735423;735424;735425;771944;771945;771946;771947;771948;771949;771950;771951;779548;779549;779550;779551;779552;779553;779554;779555;779556;779557;779558;779559;779560;779561;779562;779563	63927;63929;71558;71561;107724;118074;153909;178405;370480;390476;458891;458893;463790;463800;476411;476455;492104;540598;540602;663054;699661;699665;721188;728709;735417;771948;771951;779549;779559	8765;13126;13127;13128;13129;13130;13131;13132;13133;13134	3553;5968;5969;5970;5971	7930;31903	10;28;50;69;77;120;125;142;152;162	1;23;27;165;223	70;71	-1
P62068	P62068	9	9	6	Ubiquitin carboxyl-terminal hydrolase 46	USP46	sp|P62068|UBP46_HUMAN Ubiquitin carboxyl-terminal hydrolase 46 OS=Homo sapiens OX=9606 GN=USP46 PE=1 SV=1	1	9	9	6	8	5	8	5	5	4	23.5	23.5	13.1	42.442	366	366	0	30.306	572540	374600	578140	450950	635820	479750	761940	804260	775170	732850	343620	260520	399640	281740	361190	322000	517280	544670	556980	532380	572540	374600	578140	450950	635820	479750	761940	804260	775170	732850	343620	260520	399640	281740	361190	322000	517280	544670	556980	532380	5	5	5	5	5	5	5	5	5	5	4	4	4	4	4	4	4	4	4	4	23.5	11.7	707880000	494960000	212920000	19	37257000	26050000	11206000	10				3131	22428;22429;43164;60403;111680;118097;180645;186537;188610	True;True;True;True;True;True;True;True;True	25735;25736;49884;69575;129697;137054;211616;218111;220483	64758;64759;64760;64761;124489;175029;175030;327181;345488;345489;537750;553749;559791	90491;90492;90493;90494;174550;245329;245330;460576;484855;484856;760429;782237;790725	90492;90494;174550;245329;460576;484855;760429;782237;790725	13135;13136			67;226			-1
P62070	P62070	14	14	12	Ras-related protein R-Ras2	RRAS2	sp|P62070|RRAS2_HUMAN Ras-related protein R-Ras2 OS=Homo sapiens OX=9606 GN=RRAS2 PE=1 SV=1	1	14	14	12	14	13	14	13	12	11	54.4	54.4	41.2	23.399	204	204	0	169.6	1099800	1398300	1157800	1638600	1249700	1632400	1220100	1304300	1289200	1510700	1777000	2408100	1880400	2179900	1763500	2457000	1957400	2068400	1980600	2515800	1099800	1398300	1157800	1638600	1249700	1632400	1220100	1304300	1289200	1510700	1777000	2408100	1880400	2179900	1763500	2457000	1957400	2068400	1980600	2515800	17	17	17	17	17	17	17	17	17	17	15	15	15	15	15	15	15	15	15	14	54.4	53.4	6248500000	2908000000	3340500000	15	416560000	193860000	222700000	33				3132	23158;27864;53617;53618;65150;65151;83716;83717;91147;106337;110260;132364;180377;180378	True;True;True;True;True;True;True;True;True;True;True;True;True;True	26599;32115;32116;61799;61800;61801;61802;75134;75135;96480;96481;96482;96483;105325;105326;122635;127740;127741;153367;211318;211319	66999;67000;80708;80709;80710;80711;80712;80713;153897;153898;153899;153900;153901;153902;153903;153904;153905;153906;153907;153908;153909;153910;153911;153912;153913;190222;190223;190224;190225;190226;190227;244988;244989;244990;244991;244992;244993;244994;244995;244996;244997;244998;244999;245000;267904;267905;267906;267907;309425;309426;309427;309428;309429;309430;309431;309432;322163;322164;322165;322166;384124;384125;384126;536960;536961;536962	93622;93623;112923;112924;112925;112926;112927;112928;112929;112930;215478;215479;215480;215481;215482;215483;215484;215485;215486;215487;215488;215489;215490;215491;215492;215493;215494;215495;215496;215497;215498;215499;215500;215501;215502;268062;268063;268064;268065;268066;268067;268068;268069;344628;344629;344630;344631;344632;344633;344634;344635;344636;344637;344638;344639;344640;344641;344642;344643;377601;377602;377603;377604;435381;435382;435383;435384;435385;435386;435387;435388;435389;453402;453403;453404;453405;536865;536866;536867;759295;759296;759297	93623;112926;215484;215494;268063;268065;344629;344641;377603;435387;453402;536865;759296;759297	13137;13138;13139;13140	2459;5972;5973;5974	7931	14;106;159;177	78;122;154;162	186	-1
P62072	P62072	6	6	6	Mitochondrial import inner membrane translocase subunit Tim10	TIMM10	sp|P62072|TIM10_HUMAN Mitochondrial import inner membrane translocase subunit Tim10 OS=Homo sapiens OX=9606 GN=TIMM10 PE=1 SV=1	1	6	6	6	5	5	5	5	5	5	66.7	66.7	66.7	10.333	90	90	0	30.451	250940	230990	258960	281320	288840	283640	273300	322500	324430	344390	313790	323150	329060	327240	350500	361800	380110	423700	365170	445200	250940	230990	258960	281320	288840	283640	273300	322500	324430	344390	313790	323150	329060	327240	350500	361800	380110	423700	365170	445200	6	6	6	6	6	6	6	6	6	6	8	8	8	8	8	8	8	8	8	8	45.6	58.9	3588800000	1853700000	1735100000	7	512690000	264810000	247880000	15				3133	12120;19480;19504;85925;104458;140637	True;True;True;True;True;True	13981;22391;22415;99212;99213;99214;120509;120510;120511;163077	35980;35981;56857;56901;56902;56903;251907;251908;251909;251910;251911;251912;251913;251914;251915;251916;251917;251918;251919;304032;304033;304034;304035;304036;304037;304038;304039;409787;409788	50566;50567;80123;80168;80169;80170;80171;354430;354431;354432;354433;354434;354435;354436;354437;354438;354439;354440;354441;354442;354443;427769;427770;427771;427772;427773;427774;427775;427776;427777;427778;573136;573137	50566;80123;80169;354439;427770;573136	13141;13142	5975;5976		57;68	74;80		-1
P62081	P62081	24	24	24	40S ribosomal protein S7	RPS7	sp|P62081|RS7_HUMAN 40S ribosomal protein S7 OS=Homo sapiens OX=9606 GN=RPS7 PE=1 SV=1	1	24	24	24	23	21	23	21	23	21	80.4	80.4	80.4	22.127	194	194	0	244.68	3003300	2230600	3391800	2615900	3459400	2778100	2909200	3295900	2936200	3682600	16157000	14514000	16559000	15559000	17644000	13967000	15997000	16580000	15174000	20038000	3003300	2230600	3391800	2615900	3459400	2778100	2909200	3295900	2936200	3682600	16157000	14514000	16559000	15559000	17644000	13967000	15997000	16580000	15174000	20038000	36	37	36	36	37	37	36	37	36	37	37	38	36	35	38	36	37	36	36	36	76.8	78.9	153910000000	86154000000	67755000000	10	15391000000	8615400000	6775500000	109				3134	7150;7151;12138;12139;30287;38305;38306;41149;54199;72532;72533;81535;82510;83747;95980;108761;122116;144991;163780;163781;172153;172154;173655;174673	True;True;True;True;True;True;True;True;True;True;True;True;True;True;True;True;True;True;True;True;True;True;True;True	8235;8236;14000;14001;14002;34975;44230;44231;47446;62469;83701;83702;93913;95006;96522;110825;125705;141714;141715;168454;191871;191872;191873;201926;201927;201928;203611;204744	21348;21349;21350;21351;21352;21353;21354;21355;21356;21357;21358;21359;21360;21361;21362;36017;36018;36019;36020;36021;36022;36023;36024;36025;36026;36027;36028;36029;36030;36031;36032;36033;36034;36035;36036;36037;36038;87681;87682;110985;110986;110987;110988;118915;118916;118917;118918;155800;155801;212263;212264;212265;212266;212267;212268;212269;212270;212271;212272;212273;212274;212275;237871;240823;240824;240825;245076;245077;245078;281159;281160;317360;357247;357248;357249;423624;423625;423626;423627;487000;487001;487002;487003;487004;487005;487006;487007;487008;487009;487010;487011;487012;487013;487014;487015;513054;513055;513056;513057;513058;513059;513060;513061;513062;513063;513064;517564;517565;517566;517567;520553;520554	30317;30318;30319;30320;30321;30322;30323;30324;30325;30326;30327;30328;30329;30330;30331;50607;50608;50609;50610;50611;50612;50613;50614;50615;50616;50617;50618;50619;50620;50621;50622;50623;50624;50625;50626;50627;50628;50629;50630;50631;50632;50633;50634;50635;50636;50637;50638;50639;50640;122627;122628;155448;155449;155450;155451;155452;155453;155454;155455;166782;166783;166784;166785;166786;166787;218428;218429;218430;298360;298361;298362;298363;298364;298365;298366;298367;298368;298369;298370;298371;298372;298373;298374;298375;298376;334073;338261;338262;338263;338264;338265;338266;344744;344745;344746;396212;396213;446993;501462;501463;501464;593437;593438;593439;593440;593441;593442;593443;593444;593445;593446;593447;593448;688661;688662;688663;688664;688665;688666;688667;688668;688669;688670;688671;688672;688673;688674;688675;688676;688677;688678;688679;688680;688681;688682;688683;688684;688685;688686;688687;688688;688689;688690;725816;725817;725818;725819;725820;725821;725822;725823;725824;725825;725826;725827;725828;725829;725830;725831;725832;725833;725834;725835;725836;725837;725838;732192;732193;732194;732195;732196;732197;732198;732199;732200;736235;736236;736237;736238	30330;30331;50618;50629;122628;155453;155454;166783;218428;298363;298376;334073;338265;344744;396213;446993;501464;593443;688686;688689;725820;725826;732193;736237	13143;13144;13145;13146;13147;13148;13149;13150;13151	5977		70;74;90;142;147;155;160;169;178	32		-1
P62136	P62136	31	31	9	Serine/threonine-protein phosphatase PP1-alpha catalytic subunit	PPP1CA	sp|P62136|PP1A_HUMAN Serine/threonine-protein phosphatase PP1-alpha catalytic subunit OS=Homo sapiens OX=9606 GN=PPP1CA PE=1 SV=1	1	31	31	9	31	30	31	30	9	9	82.7	82.7	16.7	37.512	330	330	0	237.13	7125100	6816700	7493300	8135100	7970100	8358800	8729800	8856900	8698700	9532600	7432800	9017000	8112600	9373700	8821100	9208800	9299500	10119000	9026500	11742000	7125100	6816700	7493300	8135100	7970100	8358800	8729800	8856900	8698700	9532600	7432800	9017000	8112600	9373700	8821100	9208800	9299500	10119000	9026500	11742000	54	54	53	54	53	54	54	54	54	53	59	59	59	59	59	58	59	59	59	59	82.7	82.1	97737000000	47239000000	50498000000	18	5429800000	2624400000	2805400000	131				3135	6672;6673;30371;38335;52329;61384;61385;62994;67294;68514;73504;74850;74851;76936;78255;82050;82051;82052;93264;97430;97431;99712;119655;131007;143184;152873;160795;185121;185122;186727;186924	True;True;True;True;True;True;True;True;True;True;True;True;True;True;True;True;True;True;True;True;True;True;True;True;True;True;True;True;True;True;True	7689;7690;35068;44261;60333;70690;70691;72573;77756;79107;84789;86330;86331;86332;86333;88647;88648;90179;90180;94479;94480;94481;107766;112429;112430;115048;138917;151829;166221;178512;188407;216530;216531;218357;218586	20007;20008;20009;20010;20011;20012;20013;20014;87928;87929;87930;111046;111047;150314;150315;150316;178343;178344;178345;178346;178347;178348;178349;183415;183416;197100;197101;197102;197103;197104;197105;197106;200649;200650;215073;215074;215075;215076;215077;219380;219381;219382;219383;219384;219385;219386;219387;219388;219389;219390;219391;219392;219393;219394;219395;219396;219397;219398;219399;219400;219401;219402;219403;219404;219405;219406;219407;219408;225144;225145;225146;225147;225148;225149;225150;225151;228900;228901;228902;228903;228904;228905;228906;239261;239262;239263;239264;239265;239266;239267;239268;239269;239270;239271;239272;273453;273454;284965;284966;284967;284968;284969;284970;291228;291229;350375;350376;350377;350378;380517;380518;380519;418040;418041;451011;477956;477957;477958;477959;477960;477961;477962;477963;477964;477965;477966;549674;549675;549676;549677;549678;549679;549680;549681;549682;554335;554336;554337;554839;554840	28625;28626;28627;28628;28629;28630;28631;28632;28633;28634;28635;28636;28637;28638;28639;122987;122988;122989;155518;155519;155520;155521;210523;210524;210525;210526;210527;210528;210529;210530;250498;250499;250500;250501;250502;250503;250504;250505;250506;250507;250508;250509;250510;250511;257817;257818;257819;277997;277998;277999;278000;278001;278002;278003;278004;282606;282607;302352;302353;302354;302355;302356;302357;302358;308778;308779;308780;308781;308782;308783;308784;308785;308786;308787;308788;308789;308790;308791;308792;308793;308794;308795;308796;308797;308798;308799;308800;308801;308802;308803;308804;308805;308806;308807;308808;308809;308810;308811;308812;308813;308814;308815;308816;316742;316743;316744;316745;316746;316747;316748;316749;316750;316751;316752;316753;316754;321912;321913;321914;321915;321916;321917;321918;335957;335958;335959;335960;335961;335962;335963;335964;335965;335966;335967;335968;335969;335970;335971;335972;335973;335974;335975;335976;335977;385345;385346;401636;401637;401638;401639;401640;401641;410296;410297;491488;491489;491490;491491;532195;532196;532197;532198;585569;585570;635414;675668;675669;675670;675671;675672;675673;675674;675675;675676;675677;675678;675679;675680;675681;675682;675683;675684;675685;776642;776643;776644;776645;776646;776647;776648;776649;776650;776651;776652;783029;783030;783031;783032;783033;783034;783665;783666	28626;28630;122989;155520;210523;250499;250505;257819;277998;282607;302356;308799;308814;316749;321918;335961;335968;335976;385345;401637;401640;410297;491489;532197;585570;635414;675684;776643;776651;783032;783665	9453;9454;9456;9457;9458;13152;13153	4222;4223		6;113;141;147;238;260;305	183;190		-1
P62140	P62140	28	12	12	Serine/threonine-protein phosphatase PP1-beta catalytic subunit	PPP1CB	sp|P62140|PP1B_HUMAN Serine/threonine-protein phosphatase PP1-beta catalytic subunit OS=Homo sapiens OX=9606 GN=PPP1CB PE=1 SV=3	1	28	12	12	28	23	12	8	12	8	79.8	38.5	38.5	37.186	327	327	0	136.77	970180	865280	1042100	1084900	1140000	1094600	1325300	1332100	1315400	1370400	2140300	2572600	2599700	2387800	2598200	2756500	2835200	3048000	3099300	3453500	970180	865280	1042100	1084900	1140000	1094600	1325300	1332100	1315400	1370400	2140300	2572600	2599700	2387800	2598200	2756500	2835200	3048000	3099300	3453500	12	12	12	12	12	12	12	12	12	12	5	5	5	5	5	5	5	5	5	5	79.8	59.3	7846000000	5436800000	2409200000	17	461530000	319810000	141720000	21				3136	2606;6672;6673;7868;7869;30371;38335;53094;56917;62994;67293;68514;73503;74850;74851;76936;78256;81673;82050;82051;82052;93263;131007;152873;160795;186924;187391;187392	True;False;False;True;True;False;False;True;True;False;True;False;True;False;False;False;True;True;False;False;False;True;False;False;False;False;True;True	2987;7689;7690;9058;9059;35068;44261;61218;65546;65547;65548;72573;77755;79107;84788;86330;86331;86332;86333;88647;88648;90181;94064;94479;94480;94481;107765;151829;178512;188407;218586;219101;219102;219103	7879;20007;20008;20009;20010;20011;20012;20013;20014;23636;23637;23638;23639;23640;23641;87928;87929;87930;111046;111047;152551;163732;163733;163734;163735;163736;163737;183415;183416;197095;197096;197097;197098;197099;200649;200650;215068;215069;215070;215071;215072;219380;219381;219382;219383;219384;219385;219386;219387;219388;219389;219390;219391;219392;219393;219394;219395;219396;219397;219398;219399;219400;219401;219402;219403;219404;219405;219406;219407;219408;225144;225145;225146;225147;225148;225149;225150;225151;228907;228908;238238;238239;239261;239262;239263;239264;239265;239266;239267;239268;239269;239270;239271;239272;273452;380517;380518;380519;451011;477956;477957;477958;477959;477960;477961;477962;477963;477964;477965;477966;554839;554840;556211;556212;556213;556214;556215;556216;556217;556218	11339;28625;28626;28627;28628;28629;28630;28631;28632;28633;28634;28635;28636;28637;28638;28639;33643;33644;33645;33646;33647;33648;33649;33650;33651;122987;122988;122989;155518;155519;155520;155521;213545;229241;229242;229243;229244;229245;229246;257817;257818;257819;277991;277992;277993;277994;277995;277996;282606;282607;302346;302347;302348;302349;302350;302351;308778;308779;308780;308781;308782;308783;308784;308785;308786;308787;308788;308789;308790;308791;308792;308793;308794;308795;308796;308797;308798;308799;308800;308801;308802;308803;308804;308805;308806;308807;308808;308809;308810;308811;308812;308813;308814;308815;308816;316742;316743;316744;316745;316746;316747;316748;316749;316750;316751;316752;316753;316754;321919;321920;334541;334542;335957;335958;335959;335960;335961;335962;335963;335964;335965;335966;335967;335968;335969;335970;335971;335972;335973;335974;335975;335976;335977;385343;385344;532195;532196;532197;532198;635414;675668;675669;675670;675671;675672;675673;675674;675675;675676;675677;675678;675679;675680;675681;675682;675683;675684;675685;783665;783666;785634;785635;785636;785637;785638;785639;785640;785641;785642;785643;785644;785645;785646	11339;28626;28630;33643;33648;122989;155520;213545;229244;257819;277991;282607;302350;308799;308814;316749;321920;334541;335961;335968;335976;385343;532197;635414;675684;783665;785635;785646	9453;9456;9457;13154;13155;13156	4222;5978	31904	25;112;140;146;259;303	29;182	316	-1
P62166	P62166	12	12	12	Neuronal calcium sensor 1	NCS1	sp|P62166|NCS1_HUMAN Neuronal calcium sensor 1 OS=Homo sapiens OX=9606 GN=NCS1 PE=1 SV=2	1	12	12	12	9	10	9	10	9	10	53.7	53.7	53.7	21.878	190	190	0	14.016	854900	624230	929970	756720	951140	779580	877530	1215500	897340	1055900	851360	747360	856060	666080	923300	785220	1125800	1005800	1047000	1107600	854900	624230	929970	756720	951140	779580	877530	1215500	897340	1055900	851360	747360	856060	666080	923300	785220	1125800	1005800	1047000	1107600	6	6	6	6	6	6	6	6	6	6	8	8	8	8	8	8	8	8	8	8	44.7	50.5	1911500000	1048500000	862950000	11	173770000	95322000	78450000	14				3137	20692;48336;48337;49687;74827;82114;96642;104746;106679;125679;150413;169020	True;True;True;True;True;True;True;True;True;True;True;True	23764;55910;55911;57407;86306;94546;111563;120837;123001;145740;175163;198286	60004;60005;139194;139195;143157;219315;219316;239497;239498;282972;282973;304887;304888;310206;310207;310208;366208;441413;441414;503585	84071;84072;195154;195155;200713;308695;308696;336369;336370;398952;398953;428960;428961;436368;436369;436370;513305;619960;619961;712552	84071;195154;195155;200713;308696;336370;398952;428960;436370;513305;619960;712552	13157;13158;13159			7;25;32			-1
P62191	P62191	37	37	37	26S protease regulatory subunit 4	PSMC1	sp|P62191|PRS4_HUMAN 26S proteasome regulatory subunit 4 OS=Homo sapiens OX=9606 GN=PSMC1 PE=1 SV=1	1	37	37	37	31	34	31	34	31	34	70.9	70.9	70.9	49.184	440	440	0	172.08	6087200	6289700	6674100	7359100	7164500	7685600	6834700	7173800	6372100	8052600	3714500	4319500	4151100	4506800	4271000	4748600	4252500	4385400	4016700	5292700	6087200	6289700	6674100	7359100	7164500	7685600	6834700	7173800	6372100	8052600	3714500	4319500	4151100	4506800	4271000	4748600	4252500	4385400	4016700	5292700	39	39	38	39	39	39	39	39	39	39	35	35	35	35	35	35	35	35	35	35	68.9	69.8	44985000000	28268000000	16718000000	25	1799400000	1130700000	668700000	79				3138	6879;11164;14887;21103;21104;25505;30930;43174;46357;63374;67020;74378;74379;75100;84484;84485;87110;88623;100536;111192;117439;121597;135839;140889;162574;162575;163252;164080;169494;169495;171765;173547;180040;180711;180712;184123;186054	True;True;True;True;True;True;True;True;True;True;True;True;True;True;True;True;True;True;True;True;True;True;True;True;True;True;True;True;True;True;True;True;True;True;True;True;True	7928;7929;12872;17350;24240;24241;24242;29316;35690;35691;49894;53632;53633;73033;77434;85786;85787;86604;97392;97393;100642;102469;115979;129034;129035;136294;136295;141132;157396;163377;190470;190471;191238;192222;198829;198830;201454;203489;203490;210928;211689;211690;215418;217565	20649;20650;20651;20652;20653;20654;20655;33225;33226;45143;45144;45145;45146;45147;45148;45149;61144;61145;61146;61147;61148;73577;73578;73579;73580;89522;89523;89524;89525;89526;89527;89528;124505;133631;133632;184629;184630;196225;196226;196227;218005;218006;218007;218008;219987;247600;247601;247602;247603;247604;247605;255713;255714;255715;255716;255717;260738;260739;293468;293469;293470;325495;325496;325497;325498;325499;343646;343647;343648;355885;394507;394508;394509;410577;410578;483351;483352;485298;485299;487907;487908;487909;487910;504952;504953;504954;504955;511816;511817;511818;511819;517245;517246;517247;535995;535996;535997;537950;537951;537952;537953;537954;546908;546909;552316;552317	29461;29462;29463;29464;29465;29466;29467;46700;46701;46702;64333;64334;64335;64336;64337;64338;64339;64340;85586;85587;85588;85589;85590;85591;85592;85593;102841;102842;102843;102844;102845;125325;125326;125327;125328;125329;125330;125331;125332;125333;174567;187463;187464;259533;259534;276830;276831;276832;306868;306869;306870;306871;306872;306873;306874;309571;348457;348458;348459;348460;348461;348462;348463;348464;348465;360152;360153;360154;360155;360156;360157;367619;367620;367621;367622;413327;413328;413329;413330;458210;458211;458212;458213;458214;482471;482472;482473;499592;551018;551019;551020;574522;574523;683466;683467;686136;686137;686138;689970;689971;689972;689973;714349;714350;714351;714352;723951;723952;723953;723954;723955;723956;731711;731712;731713;758073;758074;758075;760703;760704;760705;760706;760707;760708;772779;772780;780191;780192	29466;46701;64339;85586;85593;102845;125327;174567;187464;259533;276831;306870;306872;309571;348460;348463;360156;367619;413329;458210;482472;499592;551019;574523;683466;683467;686136;689972;714351;714352;723953;731713;758073;760703;760707;772779;780191	13160;13161;13162;13163;13164;13165;13166;13167;13168;13169;13170;13171;13172	5979;5980;5981;5982;5983;5984	31905;35900	48;86;91;178;232;237;258;265;293;359;396;420;429	74;85;164;214;385;405	434;439	-1
P62195	P62195	39	38	38	26S protease regulatory subunit 8	PSMC5	sp|P62195|PRS8_HUMAN 26S proteasome regulatory subunit 8 OS=Homo sapiens OX=9606 GN=PSMC5 PE=1 SV=1	1	39	38	38	34	36	33	35	33	35	82.8	82.8	82.8	45.626	406	406	0	214.76	5843400	5509200	6290700	6775400	6719100	7044100	6209700	6863800	6118200	7883800	7623000	8470100	8317200	8852700	8612000	8387400	8452900	8305100	7732500	10461000	5843400	5509200	6290700	6775400	6719100	7044100	6209700	6863800	6118200	7883800	7623000	8470100	8317200	8852700	8612000	8387400	8452900	8305100	7732500	10461000	52	52	52	52	52	52	52	52	52	52	65	65	65	65	65	65	65	65	65	65	79.6	82.3	54871000000	26936000000	27935000000	24	2286300000	1122300000	1164000000	136				3139	8165;14863;35096;37620;40572;47929;47930;55331;66800;67114;67115;70967;72946;72947;73836;73837;74305;74306;74382;84432;84488;91152;92229;98552;107427;112801;112802;113191;114524;114719;140469;164081;171091;173723;173843;176327;177276;178937;178938	True;True;True;True;True;True;True;True;True;False;True;True;True;True;True;True;True;True;True;True;True;True;True;True;True;True;True;True;True;True;True;True;True;True;True;True;True;True;True	9383;9384;17324;40474;43438;43439;46817;55451;55452;63754;77182;77183;77537;77538;81872;84165;84166;84167;85169;85170;85695;85696;85790;97330;97397;105332;106594;113644;123866;131028;131029;131467;132978;133188;162894;192223;192224;200668;200669;203687;203822;203823;206602;207742;207743;209638;209639	24524;24525;24526;24527;24528;24529;24530;24531;45081;45082;45083;101709;101710;109169;109170;109171;109172;109173;109174;109175;109176;109177;109178;109179;109180;117553;117554;117555;117556;138222;138223;138224;138225;138226;158888;158889;195594;195595;195596;195597;195598;195599;195600;196492;196493;196494;196495;196496;196497;196498;196499;196500;196501;196502;196503;196504;196505;196506;196507;196508;207443;207444;213474;213475;213476;213477;213478;213479;213480;213481;213482;216124;216125;216126;216127;216128;216129;216130;217756;217757;217758;217759;218012;218013;247455;247612;247613;247614;247615;247616;247617;247618;267919;267920;267921;267922;270770;270771;270772;270773;270774;270775;287836;287837;287838;312283;330724;330725;330726;330727;330728;330729;330730;330731;330732;331842;331843;335449;335450;335451;336029;336030;336031;409247;409248;487911;487912;487913;487914;487915;509773;509774;509775;509776;509777;509778;509779;509780;517761;517762;517763;517764;518045;518046;518047;518048;518049;525034;525035;525036;528027;528028;528029;528030;528031;528032;528033;532739;532740;532741;532742;532743	34850;34851;34852;34853;34854;34855;34856;34857;34858;64245;64246;64247;142806;142807;142808;142809;153172;153173;153174;153175;153176;153177;153178;153179;153180;153181;153182;153183;153184;153185;165011;165012;165013;165014;193943;193944;193945;193946;193947;193948;222522;222523;222524;275967;275968;275969;275970;275971;275972;275973;277185;277186;277187;277188;277189;277190;277191;277192;277193;277194;277195;277196;277197;277198;277199;277200;277201;277202;277203;277204;277205;277206;291698;291699;291700;300112;300113;300114;300115;300116;300117;300118;300119;300120;303916;303917;303918;303919;303920;303921;303922;303923;303924;303925;303926;306428;306429;306430;306431;306432;306879;306880;348269;348476;348477;348478;348479;348480;348481;348482;348483;348484;377617;377618;377619;377620;377621;377622;377623;377624;377625;381567;381568;381569;381570;381571;381572;405770;405771;405772;439120;465436;465437;465438;465439;465440;465441;465442;465443;465444;465445;465446;465447;465448;465449;465450;465451;465452;466925;466926;471631;471632;471633;472418;472419;472420;572380;572381;689974;689975;689976;689977;689978;689979;689980;721033;721034;721035;721036;721037;721038;721039;721040;732476;732477;732478;732479;732480;732829;732830;732831;732832;732833;742364;742365;742366;742367;742368;746436;746437;746438;746439;746440;746441;746442;753277;753278;753279;753280;753281;753282;753283;753284;753285;753286;753287;753288;753289;753290	34856;64247;142808;153177;165011;193946;193947;222522;275973;277201;277205;291698;300117;300120;303916;303926;306428;306431;306879;348269;348478;377618;381567;405770;439120;465437;465445;466926;471633;472419;572381;689980;721039;732476;732830;742364;746437;753277;753281	13173;13174;13175;13176;13177;13178;13179;13180;13181;13182;13183	5985;5986;5987;5988;5989;5990;5991;5992;5993;5994		38;55;88;94;125;170;196;222;290;330;360	9;138;139;150;248;273;293;351;368;385		-1
P62241	P62241	22	22	22	40S ribosomal protein S8	RPS8	sp|P62241|RS8_HUMAN 40S ribosomal protein S8 OS=Homo sapiens OX=9606 GN=RPS8 PE=1 SV=2	1	22	22	22	19	21	19	21	19	21	66.8	66.8	66.8	24.205	208	208	0	297.08	1209900	773170	1317200	979030	1356700	1019200	1133500	1082400	828790	1266000	2605600	2018200	2850500	2143600	2752200	2085100	2327100	2125600	2171400	3042200	1209900	773170	1317200	979030	1356700	1019200	1133500	1082400	828790	1266000	2605600	2018200	2850500	2143600	2752200	2085100	2327100	2125600	2171400	3042200	23	22	23	23	23	23	23	23	23	23	51	49	51	49	52	50	52	50	52	53	66.8	66.3	89030000000	45461000000	43568000000	9	9892200000	5051300000	4840900000	80				3140	2651;40311;56222;56223;76264;80508;83842;88615;91603;91604;96806;96807;104820;104821;112012;112385;120216;132536;136358;163912;184381;184382	True;True;True;True;True;True;True;True;True;True;True;True;True;True;True;True;True;True;True;True;True;True	3038;46512;64758;64759;64760;87892;92768;92769;96642;102458;102459;105867;105868;111740;111741;120929;120930;120931;120932;130110;130537;139548;153545;157998;157999;192016;215693;215694	7993;7994;7995;116783;116784;116785;116786;161692;161693;161694;161695;161696;161697;161698;161699;161700;161701;161702;161703;161704;161705;161706;161707;161708;161709;161710;223162;223163;223164;223165;223166;223167;223168;223169;235037;235038;235039;235040;235041;235042;235043;235044;235045;235046;235047;235048;235049;235050;235051;235052;235053;245367;245368;245369;245370;260712;260713;260714;260715;269147;269148;269149;269150;269151;269152;269153;269154;269155;283353;283354;283355;283356;283357;305130;305131;305132;305133;305134;305135;305136;305137;305138;305139;305140;305141;305142;305143;305144;305145;305146;328235;328236;328237;328238;329333;329334;329335;329336;329337;329338;329339;351993;351994;351995;384487;384488;384489;384490;384491;384492;384493;396183;396184;396185;396186;487357;487358;487359;487360;487361;547455;547456;547457;547458	11527;11528;11529;11530;11531;11532;163935;163936;163937;163938;226583;226584;226585;226586;226587;226588;226589;226590;226591;226592;226593;226594;226595;226596;226597;226598;226599;226600;226601;226602;226603;226604;226605;226606;226607;226608;226609;226610;226611;226612;226613;226614;226615;226616;226617;226618;226619;226620;226621;226622;313942;313943;313944;313945;313946;313947;313948;313949;313950;313951;313952;313953;313954;313955;313956;313957;313958;313959;313960;313961;313962;313963;313964;313965;313966;330191;330192;330193;330194;330195;330196;330197;330198;330199;330200;330201;330202;330203;330204;330205;330206;330207;330208;330209;330210;330211;330212;330213;330214;330215;330216;330217;330218;330219;330220;330221;330222;330223;330224;330225;330226;330227;330228;330229;330230;330231;330232;330233;330234;330235;330236;330237;330238;330239;330240;330241;330242;330243;345152;345153;345154;345155;345156;345157;367585;367586;367587;367588;367589;367590;379428;379429;379430;379431;379432;379433;379434;379435;379436;379437;379438;399468;399469;399470;399471;399472;399473;399474;399475;399476;399477;399478;399479;429303;429304;429305;429306;429307;429308;429309;429310;429311;429312;429313;429314;429315;429316;429317;429318;429319;429320;429321;429322;429323;429324;429325;429326;429327;429328;429329;429330;429331;429332;429333;429334;429335;429336;462002;462003;462004;462005;462006;462007;462008;462009;462010;462011;462012;462013;463534;463535;463536;463537;463538;463539;463540;463541;463542;463543;493748;493749;493750;537307;537308;537309;537310;537311;537312;537313;537314;537315;537316;553404;553405;553406;553407;689114;689115;689116;689117;689118;689119;689120;689121;689122;689123;689124;689125;689126;773440;773441;773442;773443;773444;773445;773446;773447;773448;773449	11532;163937;226588;226618;313964;330238;345153;367588;379434;379438;399468;399472;429304;429331;462008;463542;493749;537313;553406;689115;773441;773448	13184;13185;13186;13187;13188;13189		7932;7933;31906	26;37;98;128;139;157		130;159;160	-1
P62244	P62244	18	18	18	40S ribosomal protein S15a	RPS15A	sp|P62244|RS15A_HUMAN 40S ribosomal protein S15a OS=Homo sapiens OX=9606 GN=RPS15A PE=1 SV=2	1	18	18	18	16	17	16	17	16	17	90.8	90.8	90.8	14.839	130	130	0	89.024	6117900	6087700	7039400	5517600	7944300	6108400	7169600	7284100	7283700	8123500	6950100	5987900	6876200	5998600	8039600	6116900	7441100	7575000	7328200	8691700	6117900	6087700	7039400	5517600	7944300	6108400	7169600	7284100	7283700	8123500	6950100	5987900	6876200	5998600	8039600	6116900	7441100	7575000	7328200	8691700	26	26	26	26	26	26	26	26	26	26	35	34	35	35	35	35	35	35	35	35	90.8	90.8	81012000000	38379000000	42634000000	8	10127000000	4797300000	5329200000	64				3141	5788;17670;25089;50227;52766;69483;69484;81800;99701;110266;110267;125689;132140;132141;136200;147155;147156;182939	True;True;True;True;True;True;True;True;True;True;True;True;True;True;True;True;True;True	6655;20429;28841;58009;60815;60816;60817;80209;80210;94208;115035;127750;127751;127752;145750;145751;153114;153115;157799;171133;171134;214130	17292;17293;17294;17295;17296;52847;72395;72396;72397;72398;72399;72400;144627;144628;144629;144630;144631;144632;151451;151452;151453;151454;151455;151456;203404;203405;203406;203407;203408;203409;203410;238573;238574;238575;238576;238577;238578;238579;291192;291193;291194;291195;322183;322184;322185;322186;322187;322188;322189;322190;322191;322192;366226;366227;366228;366229;366230;366231;366232;366233;383575;383576;383577;395604;395605;430903;430904;430905;430906;430907;430908;430909;430910;430911;430912;543916;543917;543918;543919;543920;543921;543922	24697;24698;24699;24700;24701;75137;101130;101131;101132;101133;101134;101135;101136;101137;101138;101139;101140;101141;202711;202712;202713;202714;202715;202716;202717;202718;202719;212046;212047;212048;212049;212050;212051;286362;286363;286364;286365;286366;286367;286368;334990;334991;334992;334993;334994;334995;334996;334997;334998;334999;335000;335001;335002;335003;335004;335005;410246;410247;410248;410249;410250;410251;410252;453423;453424;453425;453426;453427;453428;453429;453430;453431;453432;453433;453434;453435;453436;513325;513326;513327;513328;513329;513330;513331;513332;513333;513334;536199;536200;536201;536202;552516;552517;604092;604093;604094;604095;604096;604097;604098;604099;604100;604101;768815;768816;768817;768818;768819;768820;768821;768822;768823;768824;768825;768826	24700;75137;101132;202715;212050;286364;286368;334994;410249;453425;453436;513334;536199;536200;552517;604095;604099;768822	13190;13191;13192;13193;13194;13195;13196;13197	5995;5996;5997		12;19;32;60;71;84;88;119	4;42;111		-1
P62249	P62249	22	22	22	40S ribosomal protein S16	RPS16	sp|P62249|RS16_HUMAN 40S ribosomal protein S16 OS=Homo sapiens OX=9606 GN=RPS16 PE=1 SV=2	1	22	22	22	21	18	21	18	21	18	78.1	78.1	78.1	16.445	146	146	0	130.22	12275000	8025500	12447000	9607500	13450000	9386600	10585000	11328000	9829400	12778000	4702400	3708100	5045300	3898100	5270700	3776800	4661700	4379500	4178000	5386400	12275000	8025500	12447000	9607500	13450000	9386600	10585000	11328000	9829400	12778000	4702400	3708100	5045300	3898100	5270700	3776800	4661700	4379500	4178000	5386400	42	41	42	42	43	43	42	41	42	45	58	58	59	59	59	59	58	59	58	58	72.6	72.6	97220000000	55627000000	41593000000	11	8838100000	5057000000	3781200000	108				3142	9703;9704;9705;23974;38491;59424;63651;83557;87735;97359;97360;121610;122501;130972;135216;135217;158492;158493;163631;174652;188266;188267	True;True;True;True;True;True;True;True;True;True;True;True;True;True;True;True;True;True;True;True;True;True	11111;11112;11113;27550;44429;68408;73348;96257;96258;101380;112353;112354;141147;142143;151791;156638;156639;185657;185658;191679;191680;204722;220113;220114	28834;28835;28836;28837;28838;28839;28840;28841;28842;28843;28844;28845;28846;28847;28848;28849;28850;28851;28852;28853;28854;28855;28856;69384;69385;111420;171485;171486;171487;171488;171489;171490;171491;171492;171493;171494;171495;171496;171497;185369;185370;185371;185372;185373;185374;185375;185376;185377;185378;185379;244376;244377;244378;244379;244380;244381;244382;244383;244384;257907;284783;284784;284785;284786;284787;284788;284789;284790;284791;284792;284793;284794;284795;284796;284797;284798;284799;284800;284801;284802;284803;284804;284805;284806;284807;284808;284809;355927;358150;358151;358152;358153;380443;380444;380445;380446;380447;380448;380449;392280;392281;392282;392283;392284;392285;392286;392287;392288;392289;470952;470953;470954;470955;470956;470957;486319;486320;486321;486322;520471;520472;520473;520474;520475;558878;558879;558880;558881;558882	40848;40849;40850;40851;40852;40853;40854;40855;40856;40857;40858;40859;40860;40861;40862;40863;40864;40865;40866;40867;40868;40869;40870;40871;40872;40873;40874;40875;40876;40877;40878;40879;40880;40881;40882;40883;40884;97038;97039;97040;156007;240339;240340;240341;240342;240343;240344;240345;240346;240347;240348;240349;240350;240351;240352;240353;240354;240355;260558;260559;260560;260561;260562;260563;260564;260565;260566;260567;260568;260569;260570;260571;260572;260573;260574;260575;260576;260577;260578;343640;343641;343642;343643;343644;343645;343646;343647;343648;343649;343650;343651;343652;343653;343654;343655;343656;343657;343658;343659;343660;343661;343662;363405;401420;401421;401422;401423;401424;401425;401426;401427;401428;401429;401430;401431;401432;401433;401434;401435;401436;401437;401438;401439;401440;401441;401442;401443;401444;401445;401446;401447;401448;499675;502773;502774;502775;502776;502777;502778;502779;502780;502781;532106;532107;532108;532109;532110;532111;532112;547807;547808;547809;547810;547811;547812;547813;547814;547815;547816;547817;547818;547819;547820;665663;665664;665665;665666;665667;665668;665669;665670;687427;687428;687429;687430;736117;736118;736119;736120;736121;789519;789520;789521;789522;789523;789524;789525	40862;40869;40879;97038;156007;240354;260567;343652;363405;401441;401446;499675;502776;532110;547818;547820;665665;665667;687427;736117;789519;789520	13198;13199;13200;13201;13202;13203;13204;13205;13206			4;26;33;50;60;90;98;105;131			-1
P62253	P62253	3	3	3	Ubiquitin-conjugating enzyme E2 G1;Ubiquitin-conjugating enzyme E2 G1, N-terminally processed	UBE2G1	sp|P62253|UB2G1_HUMAN Ubiquitin-conjugating enzyme E2 G1 OS=Homo sapiens OX=9606 GN=UBE2G1 PE=1 SV=3	1	3	3	3	2	3	2	3	2	3	18.8	18.8	18.8	19.509	170	170	0.00032289	3.0743	32853	34856	40348	44304	44007	47231	38496	44512	38410	48805	104900	113940	103170	86179	111430	119840	112940	132730	105840	144070	32853	34856	40348	44304	44007	47231	38496	44512	38410	48805	104900	113940	103170	86179	111430	119840	112940	132730	105840	144070	1	1	1	1	1	1	1	1	1	1	3	3	3	3	3	3	3	3	3	3	14.7	18.8	95193000	35663000	59530000	8	11899000	4457900	7441300	4				3143	6595;113864;185221	True;True;True	7597;132222;216638	19832;333619;333620;549947;549948	28434;28435;469224;469225;777036;777037	28434;469225;777037	13207			106			-1
P62256	P62256	10	10	10	Ubiquitin-conjugating enzyme E2 H	UBE2H	sp|P62256|UBE2H_HUMAN Ubiquitin-conjugating enzyme E2 H OS=Homo sapiens OX=9606 GN=UBE2H PE=1 SV=1	1	10	10	10	8	10	8	10	8	10	36.6	36.6	36.6	20.655	183	183	0	13.909	468220	531390	576350	672210	566340	666190	387620	461400	338940	600550	645010	786090	670710	843810	683300	808780	572670	551620	498450	790720	468220	531390	576350	672210	566340	666190	387620	461400	338940	600550	645010	786090	670710	843810	683300	808780	572670	551620	498450	790720	4	4	4	4	4	4	4	4	4	4	5	5	5	5	5	5	5	5	5	5	35.5	36.6	3041700000	1675400000	1366300000	7	434530000	239340000	195190000	10				3144	55534;55535;68879;151556;154317;154318;171000;178573;183720;186938	True;True;True;True;True;True;True;True;True;True	63969;63970;79526;176767;180395;180396;200560;209218;214963;218601	159484;159485;159486;159487;201615;201616;445977;445978;456308;456309;456310;456311;456312;456313;456314;456315;456316;456317;456318;456319;456320;456321;456322;509508;509509;509510;531750;545814;545815;554876;554877	223379;223380;223381;223382;223383;283866;283867;627439;627440;643670;643671;643672;643673;643674;643675;643676;643677;643678;643679;643680;643681;643682;643683;643684;643685;643686;643687;643688;643689;643690;643691;643692;643693;643694;643695;643696;643697;643698;643699;643700;643701;643702;643703;643704;643705;643706;643707;643708;643709;643710;643711;643712;643713;643714;643715;643716;643717;643718;643719;643720;643721;643722;643723;643724;643725;643726;643727;643728;643729;643730;643731;643732;643733;643734;643735;643736;643737;720677;720678;720679;751841;771255;771256;783719;783720;783721	223379;223383;283866;627440;643686;643737;720678;751841;771255;783721	13208;13209;13210	5998	7934;7935;7936	52;60;64	71	2;3;5	-1
P62258	P62258	33	33	30	14-3-3 protein epsilon	YWHAE	sp|P62258|1433E_HUMAN 14-3-3 protein epsilon OS=Homo sapiens OX=9606 GN=YWHAE PE=1 SV=1	1	33	33	30	32	29	32	29	29	26	90.2	90.2	86.3	29.174	255	255	0	323.31	32937000	33394000	37352000	42103000	40548000	45291000	37839000	40961000	35638000	48914000	34652000	38959000	37774000	38584000	41395000	46450000	41467000	45294000	40167000	53420000	32937000	33394000	37352000	42103000	40548000	45291000	37839000	40961000	35638000	48914000	34652000	38959000	37774000	38584000	41395000	46450000	41467000	45294000	40167000	53420000	184	187	188	189	187	188	188	188	183	190	272	272	272	273	274	278	273	275	269	280	82.4	90.2	859240000000	415410000000	443820000000	17	50543000000	24436000000	26107000000	553				3145	653;1574;21211;26631;29108;31189;32110;33632;35234;59257;70245;70246;76641;76642;82987;88037;89277;89278;89279;94444;95610;95611;107752;107753;109385;115816;115817;169664;172840;183987;183988;185850;185851	True;True;True;True;True;True;True;True;True;True;True;True;True;True;True;True;True;True;True;True;True;True;True;True;True;True;True;True;True;True;True;True;True	758;759;1805;1806;24362;30675;30676;33614;33615;35976;37022;38772;40632;40633;68210;81047;81048;88319;88320;88321;95578;101753;101754;103271;103272;103273;109100;110421;110422;124291;124292;124293;126563;126564;134411;134412;199025;199026;202678;202679;215260;215261;215262;215263;215264;215265;217348;217349	2027;2028;2029;2030;2031;2032;2033;2034;2035;2036;2037;2038;2039;2040;2041;2042;2043;2044;2045;2046;2047;2048;2049;2050;2051;4780;4781;4782;4783;4784;4785;4786;4787;4788;4789;4790;4791;4792;4793;4794;4795;4796;4797;4798;61422;76965;76966;76967;76968;76969;76970;76971;76972;76973;76974;76975;76976;76977;76978;76979;76980;76981;76982;76983;76984;76985;76986;76987;76988;76989;76990;76991;76992;76993;76994;76995;76996;76997;76998;76999;77000;77001;77002;77003;77004;77005;77006;77007;77008;77009;84314;84315;84316;84317;84318;84319;84320;84321;84322;84323;84324;84325;84326;84327;84328;84329;84330;84331;84332;84333;84334;84335;84336;84337;84338;84339;84340;84341;84342;84343;84344;84345;84346;84347;84348;84349;84350;84351;84352;84353;84354;84355;84356;90303;90304;90305;90306;90307;90308;90309;90310;90311;90312;90313;90314;92937;92938;92939;92940;92941;92942;92943;92944;92945;92946;92947;92948;92949;92950;92951;92952;92953;92954;92955;92956;92957;92958;92959;92960;92961;92962;92963;92964;92965;92966;92967;92968;92969;92970;92971;92972;92973;92974;92975;92976;92977;92978;92979;92980;92981;92982;92983;97193;97194;102016;102017;170938;170939;170940;170941;205467;205468;205469;205470;205471;205472;205473;205474;205475;205476;205477;205478;224237;224238;224239;224240;224241;224242;224243;224244;224245;242402;242403;258883;258884;258885;262747;262748;262749;262750;262751;262752;262753;276990;276991;280231;280232;280233;280234;280235;280236;280237;280238;280239;280240;280241;280242;280243;280244;280245;280246;280247;280248;313389;313390;313391;313392;313393;313394;313395;313396;313397;313398;313399;313400;313401;319432;319433;339052;339053;339054;339055;339056;339057;339058;339059;339060;339061;339062;339063;339064;339065;339066;339067;339068;339069;339070;339071;339072;339073;339074;339075;339076;339077;339078;339079;339080;339081;339082;339083;339084;505494;505495;505496;505497;505498;505499;505500;505501;505502;505503;505504;505505;505506;505507;505508;505509;505510;505511;505512;505513;505514;505515;505516;505517;505518;505519;505520;505521;505522;505523;515114;515115;515116;515117;515118;515119;515120;546546;546547;546548;546549;546550;546551;546552;546553;546554;546555;546556;546557;546558;546559;546560;546561;546562;551789;551790;551791;551792;551793;551794;551795;551796;551797;551798;551799;551800;551801;551802;551803;551804;551805;551806;551807	2829;2830;2831;2832;2833;2834;2835;2836;2837;2838;2839;2840;2841;2842;2843;2844;2845;2846;2847;2848;2849;2850;2851;2852;2853;2854;2855;2856;2857;2858;2859;2860;2861;2862;2863;2864;2865;2866;2867;2868;2869;2870;2871;2872;2873;2874;2875;2876;2877;2878;2879;2880;2881;2882;2883;2884;2885;2886;2887;2888;2889;2890;2891;2892;2893;2894;2895;2896;2897;2898;2899;2900;2901;2902;2903;2904;2905;2906;6844;6845;6846;6847;6848;6849;6850;6851;6852;6853;6854;6855;6856;6857;6858;6859;6860;6861;6862;6863;6864;6865;6866;6867;6868;6869;6870;6871;6872;6873;6874;6875;6876;6877;6878;6879;6880;6881;6882;6883;6884;6885;6886;6887;6888;6889;6890;6891;6892;6893;85960;107584;107585;107586;107587;107588;107589;107590;107591;107592;107593;107594;107595;107596;107597;107598;107599;107600;107601;107602;107603;107604;107605;107606;107607;107608;107609;107610;107611;107612;107613;107614;107615;107616;107617;107618;107619;107620;107621;107622;107623;107624;107625;107626;107627;107628;107629;107630;107631;107632;107633;107634;107635;107636;107637;107638;107639;107640;107641;107642;107643;107644;107645;107646;107647;107648;107649;107650;107651;107652;107653;107654;107655;107656;107657;107658;107659;107660;107661;107662;107663;118053;118054;118055;118056;118057;118058;118059;118060;118061;118062;118063;118064;118065;118066;118067;118068;118069;118070;118071;118072;118073;118074;118075;118076;118077;118078;118079;118080;118081;118082;118083;118084;118085;118086;118087;118088;118089;118090;118091;118092;118093;118094;118095;118096;118097;118098;118099;118100;118101;118102;118103;118104;118105;118106;118107;118108;118109;118110;118111;118112;118113;118114;118115;118116;118117;118118;118119;118120;118121;118122;118123;118124;118125;118126;118127;118128;118129;118130;118131;118132;118133;118134;118135;118136;126550;126551;126552;126553;126554;126555;126556;126557;126558;126559;126560;126561;126562;126563;126564;126565;126566;126567;126568;126569;126570;126571;126572;126573;126574;130166;130167;130168;130169;130170;130171;130172;130173;130174;130175;130176;130177;130178;130179;130180;130181;130182;130183;130184;130185;130186;130187;130188;130189;130190;130191;130192;130193;130194;130195;130196;130197;130198;130199;130200;130201;130202;130203;130204;130205;130206;130207;130208;130209;130210;130211;130212;130213;130214;130215;130216;130217;130218;130219;130220;130221;130222;130223;130224;130225;130226;130227;130228;130229;130230;130231;130232;130233;130234;130235;130236;130237;130238;130239;130240;130241;130242;130243;130244;135719;135720;143151;143152;239597;239598;239599;239600;239601;239602;239603;289133;289134;289135;289136;289137;289138;289139;289140;289141;289142;289143;289144;289145;289146;289147;289148;289149;289150;289151;289152;289153;315407;315408;315409;315410;315411;315412;315413;315414;315415;315416;315417;315418;340483;340484;364948;364949;364950;364951;370477;370478;370479;370480;370481;370482;370483;370484;390467;390468;394945;394946;394947;394948;394949;394950;394951;394952;394953;394954;394955;394956;394957;394958;394959;394960;394961;394962;394963;394964;394965;394966;394967;394968;394969;394970;394971;394972;394973;394974;394975;394976;394977;394978;394979;394980;394981;394982;394983;394984;394985;394986;394987;394988;394989;394990;394991;394992;394993;440825;440826;440827;440828;440829;440830;440831;440832;440833;440834;440835;440836;440837;440838;440839;440840;440841;440842;440843;440844;440845;440846;440847;440848;440849;449749;449750;476351;476352;476353;476354;476355;476356;476357;476358;476359;476360;476361;476362;476363;476364;476365;476366;476367;476368;476369;476370;476371;476372;476373;476374;476375;476376;476377;476378;476379;476380;476381;476382;476383;476384;476385;476386;476387;476388;476389;476390;476391;476392;476393;476394;476395;476396;476397;476398;476399;476400;476401;476402;476403;476404;476405;476406;476407;476408;476409;476410;476411;476412;476413;476414;476415;476416;476417;476418;476419;476420;476421;476422;476423;476424;476425;476426;476427;476428;476429;476430;476431;476432;715133;715134;715135;715136;715137;715138;715139;715140;715141;715142;715143;715144;715145;715146;715147;715148;715149;715150;715151;715152;715153;715154;715155;715156;715157;715158;715159;715160;715161;715162;715163;715164;715165;715166;715167;715168;715169;715170;715171;715172;715173;715174;715175;715176;715177;715178;715179;728716;728717;728718;728719;728720;728721;728722;728723;728724;728725;728726;728727;728728;728729;728730;728731;728732;728733;728734;728735;728736;728737;728738;728739;728740;728741;728742;728743;728744;772282;772283;772284;772285;772286;772287;772288;772289;772290;772291;772292;772293;772294;772295;772296;772297;772298;772299;772300;772301;772302;772303;772304;772305;779467;779468;779469;779470;779471;779472;779473;779474;779475;779476;779477;779478;779479;779480;779481;779482;779483;779484;779485;779486;779487	2900;6845;85960;107614;118074;126551;130228;135720;143152;239598;289140;289147;315407;315415;340483;364950;370480;370483;370484;390467;394971;394991;440840;440843;449749;476411;476415;715175;728744;772289;772297;779472;779484	13211;13212;13213;13214;13215;13216;13217;13218;13219;13220	3553;5999;6000;6001;6002;6003;6004;6005	7937	12;28;50;69;73;78;106;118;123;125	1;23;27;33;124;160;221;235	210	-1
P62263	P62263	10	10	10	40S ribosomal protein S14	RPS14	sp|P62263|RS14_HUMAN 40S ribosomal protein S14 OS=Homo sapiens OX=9606 GN=RPS14 PE=1 SV=3	1	10	10	10	10	10	10	10	10	10	45	45	45	16.273	151	151	0	153.87	2109000	1357300	2178300	1751400	2298500	1741500	1817500	1838200	1975400	2314500	3491400	2895000	3762400	3073600	3644000	2938200	3437600	3307900	3201400	4096600	2109000	1357300	2178300	1751400	2298500	1741500	1817500	1838200	1975400	2314500	3491400	2895000	3762400	3073600	3644000	2938200	3437600	3307900	3201400	4096600	23	23	23	23	23	22	23	23	22	23	34	34	34	34	34	34	34	34	34	34	45	45	30570000000	14688000000	15882000000	4	7642600000	3672100000	3970500000	60				3146	2927;21883;40627;40628;74227;74228;162675;164811;174577;179847	True;True;True;True;True;True;True;True;True;True	3363;3364;25132;25133;46880;46881;85605;85606;85607;190590;193144;204639;210709	8823;8824;8825;8826;8827;8828;8829;8830;8831;8832;8833;8834;8835;8836;8837;8838;8839;8840;8841;8842;8843;8844;8845;8846;8847;8848;8849;8850;8851;63425;63426;63427;63428;63429;63430;63431;117666;117667;117668;117669;117670;117671;117672;117673;117674;117675;117676;117677;117678;217541;217542;217543;217544;217545;217546;217547;217548;217549;217550;217551;217552;217553;217554;217555;217556;217557;483649;483650;483651;490166;490167;490168;490169;490170;490171;520272;520273;520274;535388;535389;535390	12698;12699;12700;12701;12702;12703;12704;12705;12706;12707;12708;12709;12710;12711;12712;12713;12714;12715;12716;12717;12718;12719;12720;12721;12722;12723;12724;12725;12726;12727;12728;12729;12730;12731;12732;88767;88768;88769;88770;88771;88772;88773;165135;165136;165137;165138;165139;165140;165141;165142;165143;165144;165145;165146;165147;165148;165149;165150;165151;306121;306122;306123;306124;306125;306126;306127;306128;306129;306130;306131;306132;306133;306134;306135;306136;306137;306138;306139;306140;306141;306142;306143;306144;306145;306146;306147;683868;683869;683870;693069;693070;693071;693072;693073;693074;693075;693076;735791;735792;735793;735794;757091;757092;757093	12702;88768;165137;165147;306144;306146;683870;693074;735793;757091	13221;13222;13223	6006	7938	61;96;106	75	139	-1
P62266	P62266	16	16	16	40S ribosomal protein S23	RPS23	sp|P62266|RS23_HUMAN 40S ribosomal protein S23 OS=Homo sapiens OX=9606 GN=RPS23 PE=1 SV=3	1	16	16	16	12	16	12	16	12	16	72.7	72.7	72.7	15.807	143	143	0	117.98	2705700	1729000	2989600	2126400	3045000	2297000	2420400	2684400	2231400	3021600	3584800	2814800	3760200	3034500	3893800	2865200	3469900	3497500	3210600	4303600	2705700	1729000	2989600	2126400	3045000	2297000	2420400	2684400	2231400	3021600	3584800	2814800	3760200	3034500	3893800	2865200	3469900	3497500	3210600	4303600	33	29	31	31	30	32	31	31	31	31	49	48	47	45	48	48	44	46	49	49	70.6	72.7	87044000000	36231000000	50812000000	6	14507000000	6038600000	8468700000	94				3147	6573;6574;10524;10525;27540;60080;61038;80679;84022;84693;133802;169942;169943;178107;182385;182386	True;True;True;True;True;True;True;True;True;True;True;True;True;True;True;True	7571;7572;12138;12139;12140;31739;69210;70303;92962;96842;97644;154993;199348;199349;208690;213523;213524	19748;19749;19750;19751;19752;19753;19754;19755;19756;19757;19758;19759;19760;19761;19762;19763;19764;19765;19766;19767;31403;31404;31405;31406;31407;31408;31409;31410;31411;31412;31413;31414;31415;31416;31417;31418;31419;31420;31421;79664;79665;174126;174127;174128;174129;174130;177124;177125;177126;177127;177128;177129;235592;235593;235594;235595;245899;245900;248167;387982;387983;506336;506337;506338;506339;506340;506341;506342;506343;506344;506345;506346;506347;506348;506349;506350;506351;506352;506353;506354;506355;506356;506357;506358;506359;506360;506361;506362;506363;506364;506365;506366;530509;530510;530511;542598;542599;542600;542601;542602	28314;28315;28316;28317;28318;28319;28320;28321;28322;28323;28324;28325;28326;28327;28328;28329;28330;28331;28332;28333;28334;28335;28336;28337;28338;28339;28340;28341;28342;28343;28344;28345;28346;28347;28348;28349;28350;28351;44213;44214;44215;44216;44217;44218;44219;44220;44221;44222;44223;44224;44225;44226;44227;44228;44229;44230;44231;44232;44233;44234;44235;111358;111359;111360;244170;244171;244172;244173;244174;248345;248346;248347;248348;248349;248350;248351;248352;248353;248354;248355;248356;248357;248358;248359;331040;331041;331042;331043;331044;331045;331046;331047;331048;331049;331050;331051;331052;331053;331054;345912;345913;349224;541857;541858;716225;716226;716227;716228;716229;716230;716231;716232;716233;716234;716235;716236;716237;716238;716239;716240;716241;716242;716243;716244;716245;716246;716247;716248;716249;716250;716251;716252;716253;716254;716255;716256;716257;716258;716259;716260;716261;716262;716263;716264;716265;716266;716267;716268;716269;716270;716271;716272;716273;716274;716275;716276;716277;716278;716279;716280;716281;716282;716283;716284;716285;750064;750065;750066;750067;767119;767120;767121;767122;767123;767124;767125;767126;767127	28320;28333;44230;44234;111358;244173;248353;331041;345913;349224;541858;716266;716283;750064;767121;767127	13224;13225;13226;13227;13228;13229;13230		7939	21;25;37;48;54;76;135		45	-1
P62269	P62269	21	21	21	40S ribosomal protein S18	RPS18	sp|P62269|RS18_HUMAN 40S ribosomal protein S18 OS=Homo sapiens OX=9606 GN=RPS18 PE=1 SV=3	1	21	21	21	18	20	18	20	18	20	75.7	75.7	75.7	17.718	152	152	0	73.971	11066000	6823500	14887000	9357700	13145000	9682900	8893400	10708000	8826000	13891000	3950400	2919800	3851300	3186900	4160700	2776300	3185800	3369300	2972200	4076700	11066000	6823500	14887000	9357700	13145000	9682900	8893400	10708000	8826000	13891000	3950400	2919800	3851300	3186900	4160700	2776300	3185800	3369300	2972200	4076700	37	37	37	37	37	37	37	37	37	37	55	54	55	55	54	55	54	54	54	55	73	75	176620000000	96929000000	79690000000	9	19624000000	10770000000	8854500000	103				3148	2669;5524;22899;64255;72981;78777;82327;84433;132659;133004;140865;149599;149600;168184;174497;175817;178500;183561;183562;187840;187841	True;True;True;True;True;True;True;True;True;True;True;True;True;True;True;True;True;True;True;True;True	3060;6340;26290;74077;84205;90795;94779;97331;153674;154059;154060;163351;174103;174104;197301;204549;204550;206012;209139;214791;214792;219634;219635	8083;16328;16329;16330;66139;66140;66141;66142;66143;66144;187411;187412;213561;213562;213563;213564;213565;213566;213567;213568;213569;213570;213571;213572;213573;213574;213575;213576;213577;213578;213579;213580;213581;230393;230394;230395;240047;240048;247456;384749;384750;384751;384752;385681;385682;385683;385684;385685;385686;385687;385688;385689;385690;385691;385692;385693;385694;410514;410515;410516;438868;438869;438870;500933;500934;520038;520039;520040;520041;520042;520043;520044;520045;520046;520047;520048;520049;520050;520051;520052;520053;520054;520055;520056;520057;520058;523584;523585;523586;531562;531563;545362;545363;545364;545365;545366;545367;545368;545369;545370;557674;557675;557676;557677;557678;557679;557680	11656;11657;23073;23074;23075;92438;92439;92440;92441;92442;92443;92444;92445;92446;92447;92448;264041;264042;300211;300212;300213;300214;300215;300216;300217;300218;300219;300220;300221;300222;300223;300224;300225;300226;300227;300228;300229;300230;300231;300232;300233;300234;300235;300236;300237;300238;300239;300240;300241;300242;300243;300244;300245;300246;300247;300248;300249;300250;300251;300252;300253;300254;300255;323978;323979;323980;323981;337188;337189;337190;337191;348270;537619;537620;537621;537622;537623;537624;537625;538786;538787;538788;538789;538790;538791;538792;538793;538794;538795;538796;538797;538798;538799;538800;538801;574449;574450;574451;616527;616528;616529;616530;708818;708819;708820;708821;735499;735500;735501;735502;735503;735504;735505;735506;735507;735508;735509;735510;735511;735512;735513;735514;735515;735516;735517;735518;735519;735520;735521;735522;735523;735524;740308;740309;740310;740311;751600;751601;770629;770630;770631;770632;770633;770634;770635;770636;770637;770638;770639;787960;787961;787962;787963;787964;787965;787966;787967;787968;787969;787970	11656;23075;92440;264041;300240;323981;337188;348270;537624;538800;574450;616527;616528;708818;735519;740309;751600;770631;770635;787963;787968	13231;13232;13233;13234;13235;13236;13237	6007	31907	8;54;78;94;106;137;150	71	60	-1
P62273	P62273	7	7	7	40S ribosomal protein S29	RPS29	sp|P62273|RS29_HUMAN 40S ribosomal protein S29 OS=Homo sapiens OX=9606 GN=RPS29 PE=1 SV=2	1	7	7	7	6	6	6	6	6	6	66.1	66.1	66.1	6.6767	56	56	0	32.222	674590	373250	742620	492960	740650	480560	465090	501520	431100	648260	196360	186640	215910	182140	217990	176040	203940	202100	189290	222390	674590	373250	742620	492960	740650	480560	465090	501520	431100	648260	196360	186640	215910	182140	217990	176040	203940	202100	189290	222390	8	8	8	8	8	8	8	8	8	8	10	10	10	10	10	10	10	10	10	10	66.1	64.3	17845000000	9229500000	8615900000	2	8922700000	4614700000	4308000000	27				3149	60292;60293;83571;88655;108877;132552;185052	True;True;True;True;True;True;True	69454;69455;69456;96279;96280;102515;125869;125870;153561;216446	174704;174705;174706;174707;174708;174709;174710;174711;174712;174713;174714;174715;174716;174717;174718;174719;174720;174721;244437;244438;244439;244440;244441;244442;244443;244444;260850;260851;317832;317833;384517;384518;384519;384520;549447;549448	244912;244913;244914;244915;244916;244917;244918;244919;244920;244921;244922;244923;244924;244925;244926;244927;244928;244929;244930;244931;244932;244933;343738;343739;343740;343741;343742;343743;343744;343745;343746;343747;367800;367801;367802;447652;447653;537344;537345;537346;537347;776346;776347;776348	244919;244933;343738;367800;447652;537345;776348	13238;13239;13240	6008;6009		13;33;48	1;38		-1
P62277	P62277	17	17	17	40S ribosomal protein S13	RPS13	sp|P62277|RS13_HUMAN 40S ribosomal protein S13 OS=Homo sapiens OX=9606 GN=RPS13 PE=1 SV=2	1	17	17	17	17	14	17	14	17	14	70.9	70.9	70.9	17.222	151	151	0	78.681	54075000	33867000	58755000	42632000	60676000	44528000	49516000	50609000	46676000	61499000	15799000	12331000	17312000	14070000	18220000	13694000	16077000	15942000	14973000	19628000	54075000	33867000	58755000	42632000	60676000	44528000	49516000	50609000	46676000	61499000	15799000	12331000	17312000	14070000	18220000	13694000	16077000	15942000	14973000	19628000	61	56	59	59	63	58	60	60	60	60	72	73	74	71	73	74	73	72	73	74	70.9	63.6	134460000000	56597000000	77859000000	9	14940000000	6288500000	8651000000	146				3150	28573;44233;53958;55307;61461;61462;62417;62418;62482;96013;104974;140520;140521;156808;156809;175878;184481	True;True;True;True;True;True;True;True;True;True;True;True;True;True;True;True;True	32962;51094;62187;63729;70771;70772;71859;71860;71930;110864;121123;162951;162952;183623;183624;206079;215806	82780;82781;82782;82783;82784;127116;127117;127118;127119;127120;154821;154822;154823;158822;158823;158824;158825;178562;178563;178564;178565;178566;178567;178568;178569;178570;178571;178572;178573;178574;178575;178576;178577;178578;178579;178580;178581;181583;181584;181585;181586;181587;181588;181589;181590;181591;181756;181757;181758;181759;181760;181761;181762;181763;181764;181765;181766;181767;181768;181769;181770;181771;181772;181773;181774;281268;281269;281270;281271;305620;305621;409449;409450;409451;409452;409453;409454;409455;409456;409457;409458;409459;409460;409461;409462;409463;409464;409465;409466;409467;409468;465410;465411;465412;465413;465414;523712;523713;523714;523715;547670	115865;115866;115867;115868;115869;115870;178014;178015;178016;178017;178018;178019;178020;178021;178022;178023;178024;178025;178026;216622;216623;216624;216625;222445;222446;222447;222448;222449;250820;250821;250822;250823;250824;250825;250826;250827;250828;250829;250830;250831;250832;250833;250834;250835;250836;250837;250838;250839;250840;250841;250842;250843;250844;250845;250846;250847;250848;250849;250850;250851;250852;250853;250854;250855;250856;250857;250858;250859;250860;250861;250862;250863;250864;250865;250866;250867;250868;250869;250870;250871;250872;250873;250874;250875;250876;250877;250878;250879;250880;250881;250882;250883;255272;255273;255274;255275;255276;255277;255278;255279;255280;255481;255482;255483;255484;255485;255486;255487;255488;255489;255490;255491;255492;255493;255494;255495;255496;255497;255498;255499;255500;255501;255502;396367;396368;396369;396370;396371;396372;396373;430036;430037;430038;572654;572655;572656;572657;572658;572659;572660;572661;572662;572663;572664;572665;572666;572667;572668;572669;572670;572671;572672;572673;572674;572675;572676;572677;572678;572679;572680;572681;572682;572683;572684;572685;572686;572687;572688;572689;572690;572691;572692;572693;572694;572695;572696;572697;572698;572699;572700;572701;572702;572703;572704;572705;657124;657125;657126;657127;657128;657129;657130;657131;657132;740474;740475;740476;740477;740478;773705	115866;178015;216623;222448;250842;250872;255277;255280;255497;396368;430037;572694;572703;657124;657127;740478;773705	13241;13242;13243;13244;13245;13246			27;34;39;70;93;140			-1
P62280	P62280	27	27	27	40S ribosomal protein S11	RPS11	sp|P62280|RS11_HUMAN 40S ribosomal protein S11 OS=Homo sapiens OX=9606 GN=RPS11 PE=1 SV=3	1	27	27	27	26	27	26	27	26	27	81.6	81.6	81.6	18.431	158	158	0	136.88	7241200	4392600	7820900	5861600	8058700	5463900	7002000	6791900	6345300	7077600	7095400	5728900	7459700	6320000	7461400	5938700	6805300	7315100	6158300	8050700	7241200	4392600	7820900	5861600	8058700	5463900	7002000	6791900	6345300	7077600	7095400	5728900	7459700	6320000	7461400	5938700	6805300	7315100	6158300	8050700	39	39	39	39	39	39	39	39	39	39	45	43	45	46	47	45	45	46	44	47	81.6	81.6	270570000000	136320000000	134250000000	10	27057000000	13632000000	13425000000	99				3151	2699;16583;18569;30372;30373;30374;30922;30923;31890;31891;53244;77860;77861;82704;88728;88729;114622;114623;116438;129654;129655;133928;133929;140513;175639;186822;188707	True;True;True;True;True;True;True;True;True;True;True;True;True;True;True;True;True;True;True;True;True;True;True;True;True;True;True	3093;19246;21394;35069;35070;35071;35682;35683;36782;36783;36784;61384;89693;89694;95241;102617;102618;133080;133081;135152;135153;150291;150292;155150;155151;162942;205804;218470;220586	8157;8158;8159;50160;50161;50162;50163;50164;50165;50166;54877;54878;54879;54880;87931;87932;87933;87934;87935;87936;87937;89499;89500;89501;89502;89503;89504;92415;92416;92417;92418;92419;92420;92421;92422;92423;92424;92425;92426;92427;92428;92429;92430;92431;92432;92433;92434;92435;92436;92437;92438;92439;92440;152906;152907;152908;152909;152910;152911;227710;227711;227712;227713;227714;227715;227716;227717;227718;227719;227720;227721;227722;227723;227724;227725;241531;241532;241533;241534;241535;241536;241537;241538;261081;261082;261083;261084;335723;335724;335725;335726;335727;335728;335729;335730;335731;335732;335733;335734;335735;340892;340893;340894;340895;340896;376856;376857;376858;376859;376860;376861;376862;376863;376864;376865;388427;388428;388429;388430;409429;409430;409431;523114;523115;523116;523117;554611;554612;560044;560045;560046;560047	11763;11764;11765;11766;71477;71478;71479;71480;71481;71482;71483;71484;71485;71486;71487;71488;71489;71490;77660;77661;77662;77663;122990;122991;122992;122993;122994;122995;122996;122997;122998;122999;125300;125301;125302;125303;125304;125305;129499;129500;129501;129502;129503;129504;129505;129506;129507;129508;129509;129510;129511;129512;129513;129514;129515;129516;129517;129518;129519;129520;129521;129522;129523;129524;129525;129526;129527;129528;129529;129530;129531;129532;129533;129534;129535;129536;129537;129538;129539;129540;129541;129542;129543;129544;129545;129546;129547;129548;129549;129550;129551;129552;129553;129554;129555;129556;129557;129558;129559;129560;213964;213965;213966;213967;213968;213969;213970;213971;213972;213973;213974;213975;213976;213977;213978;213979;320314;320315;320316;320317;320318;320319;320320;320321;320322;320323;320324;320325;320326;320327;320328;320329;320330;320331;320332;320333;320334;320335;320336;320337;320338;320339;320340;320341;320342;320343;320344;320345;320346;320347;320348;320349;320350;339288;339289;339290;339291;339292;339293;339294;339295;339296;339297;339298;339299;339300;368123;368124;368125;368126;368127;368128;368129;368130;472004;472005;472006;472007;472008;472009;472010;472011;472012;472013;472014;472015;472016;472017;472018;472019;472020;472021;472022;472023;472024;472025;472026;478896;478897;478898;478899;478900;478901;478902;478903;478904;478905;478906;478907;527378;527379;527380;527381;527382;527383;527384;527385;527386;527387;527388;527389;527390;527391;527392;527393;527394;542477;542478;542479;542480;572631;572632;572633;739696;739697;739698;739699;783402;783403;791078;791079;791080;791081;791082;791083	11765;71483;77662;122990;122995;122997;125301;125303;129499;129525;213974;320319;320336;339293;368123;368130;472006;472011;478896;527381;527384;542479;542480;572633;739699;783403;791080	13247;13248;13249;13250;13251;13252;13253;13254;13255;13256	6010;6011		12;20;38;45;58;79;98;104;136;144	80;109		-1
P62304	P62304	4	4	4	Small nuclear ribonucleoprotein E	SNRPE	sp|P62304|RUXE_HUMAN Small nuclear ribonucleoprotein E OS=Homo sapiens OX=9606 GN=SNRPE PE=1 SV=1	1	4	4	4	4	4	4	4	4	4	41.3	41.3	41.3	10.803	92	92	0	19.422	292110	261150	307910	285330	315620	291240	368170	340730	370610	390500	741730	800240	668200	790500	789470	793230	925680	944940	914940	998600	292110	261150	307910	285330	315620	291240	368170	340730	370610	390500	741730	800240	668200	790500	789470	793230	925680	944940	914940	998600	21	20	21	22	19	24	21	21	21	23	16	18	15	17	12	15	15	17	16	17	41.3	41.3	19048000000	10189000000	8859700000	4	4762100000	2547100000	2214900000	44				3152	57360;79699;176690;178086	True;True;True;True	66054;66055;91824;207070;207071;208667;208668	164989;164990;164991;164992;164993;164994;164995;164996;232788;232789;526175;526176;526177;526178;526179;526180;526181;526182;526183;526184;526185;526186;526187;526188;526189;526190;526191;526192;526193;526194;526195;526196;530469;530470;530471;530472;530473;530474;530475;530476	230933;230934;230935;230936;230937;230938;230939;230940;230941;327084;327085;743952;743953;743954;743955;743956;743957;743958;743959;743960;743961;743962;743963;743964;743965;743966;743967;743968;743969;743970;743971;743972;743973;743974;743975;743976;743977;743978;743979;743980;743981;743982;743983;743984;743985;743986;743987;743988;743989;743990;743991;743992;743993;750009;750010;750011;750012;750013;750014;750015;750016;750017;750018;750019;750020;750021;750022;750023;750024;750025;750026;750027;750028;750029	230933;327084;743992;750021	13257	6012;6013	7940	12	14;41	91	-1
P62306	P62306	8	8	8	Small nuclear ribonucleoprotein F	SNRPF	sp|P62306|RUXF_HUMAN Small nuclear ribonucleoprotein F OS=Homo sapiens OX=9606 GN=SNRPF PE=1 SV=1	1	8	8	8	8	6	8	6	8	6	58.1	58.1	58.1	9.7251	86	86	0	58.102	483350	570180	485280	672600	547970	678640	571650	760310	610570	773570	809980	963640	811950	942870	870550	1001200	994910	1045200	954870	1133000	483350	570180	485280	672600	547970	678640	571650	760310	610570	773570	809980	963640	811950	942870	870550	1001200	994910	1045200	954870	1133000	24	24	24	24	24	24	24	24	24	24	30	31	30	31	30	30	31	30	30	30	58.1	48.8	26111000000	13306000000	12805000000	4	6527700000	3326600000	3201100000	66				3153	18468;66857;66858;96764;120839;120840;122988;149021	True;True;True;True;True;True;True;True	21282;77247;77248;77249;111697;140275;140276;140277;142692;173359;173360	54621;54622;54623;54624;54625;54626;54627;195748;195749;195750;195751;195752;195753;195754;195755;195756;195757;195758;195759;195760;195761;195762;195763;195764;195765;195766;195767;195768;195769;195770;195771;195772;195773;195774;195775;195776;283257;353922;353923;353924;353925;353926;353927;353928;359317;436775;436776;436777	77347;77348;77349;77350;77351;77352;77353;77354;77355;77356;276235;276236;276237;276238;276239;276240;276241;276242;276243;276244;276245;276246;276247;276248;276249;276250;276251;276252;276253;276254;276255;276256;276257;276258;276259;276260;276261;276262;276263;276264;276265;276266;276267;276268;276269;276270;276271;276272;276273;276274;276275;276276;399326;496792;496793;496794;496795;496796;496797;496798;496799;496800;496801;496802;496803;496804;496805;504377;612858;612859;612860;612861	77355;276235;276273;399326;496795;496803;504377;612858	13258	6014;6015		22	20;84		-1
P62308;A8MWD9	P62308;A8MWD9	6;4	6;4	6;4	Small nuclear ribonucleoprotein G;Putative small nuclear ribonucleoprotein G-like protein 15	SNRPG;SNRPGP15	sp|P62308|RUXG_HUMAN Small nuclear ribonucleoprotein G OS=Homo sapiens OX=9606 GN=SNRPG PE=1 SV=1;sp|A8MWD9|RUXGL_HUMAN Putative small nuclear ribonucleoprotein G-like protein 15 OS=Homo sapiens OX=9606 GN=SNRPGP15 PE=5 SV=2	2	6	6	6	6	6	6	6	6	6	50	50	50	8.496	76	76;76	0	14.389	908120	844600	1074300	1094400	1187900	1165900	1011200	1164400	1063200	1367100	960190	1100300	1003100	1227900	931330	1189000	1344900	1171200	1207600	1305200	908120	844600	1074300	1094400	1187900	1165900	1011200	1164400	1063200	1367100	960190	1100300	1003100	1227900	931330	1189000	1344900	1171200	1207600	1305200	7	7	7	7	7	7	7	7	7	7	12	12	12	12	12	12	12	12	12	12	50	50	8953000000	3280800000	5672300000	3	2984300000	1093600000	1890800000	19				3154	6633;63185;63186;72458;85835;103446	True;True;True;True;True;True	7643;7644;72799;72800;72801;72802;83618;99085;119308	19926;19927;19928;183961;183962;183963;183964;183965;183966;183967;183968;183969;183970;183971;183972;183973;183974;183975;183976;212056;212057;212058;251569;251570;301096;301097;301098;301099;301100	28541;28542;28543;258587;258588;258589;258590;258591;258592;258593;258594;258595;258596;258597;258598;258599;258600;258601;258602;298037;298038;298039;353903;353904;353905;353906;423480;423481;423482;423483;423484;423485;423486;423487	28541;258599;258601;298039;353903;423484	13259;13260	6016		10;20	69		-1;-1
P62310	P62310	4	4	4	U6 snRNA-associated Sm-like protein LSm3	LSM3	sp|P62310|LSM3_HUMAN U6 snRNA-associated Sm-like protein LSm3 OS=Homo sapiens OX=9606 GN=LSM3 PE=1 SV=2	1	4	4	4	3	4	3	4	3	4	41.2	41.2	41.2	11.845	102	102	0	33.376	611250	413050	658860	538930	655890	516660	624000	657380	633580	744650	141500	142810	149520	121340	158630	138680	158340	172470	153250	173590	611250	413050	658860	538930	655890	516660	624000	657380	633580	744650	141500	142810	149520	121340	158630	138680	158340	172470	153250	173590	7	7	7	7	7	7	7	7	7	7	7	7	7	7	7	7	7	7	7	7	41.2	41.2	7276500000	3681200000	3595300000	3	2425500000	1227100000	1198400000	16				3155	2487;57197;114844;137529	True;True;True;True	2847;65863;133331;159335;159336	7395;7396;7397;7398;164501;164502;164503;336392;399368;399369;399370	10531;10532;10533;10534;230240;230241;230242;230243;472896;557866;557867;557868;557869;557870;557871;557872	10534;230241;472896;557866		6017			84		-1
P62312	P62312	7	7	7	U6 snRNA-associated Sm-like protein LSm6	LSM6	sp|P62312|LSM6_HUMAN U6 snRNA-associated Sm-like protein LSm6 OS=Homo sapiens OX=9606 GN=LSM6 PE=1 SV=1	1	7	7	7	7	6	7	6	7	6	58.8	58.8	58.8	9.1275	80	80	0	78.292	505970	261780	581850	334450	548710	329940	552570	623440	519830	561420	650600	360590	699020	411930	707990	413530	686080	633880	612390	686430	505970	261780	581850	334450	548710	329940	552570	623440	519830	561420	650600	360590	699020	411930	707990	413530	686080	633880	612390	686430	7	7	7	7	7	7	7	7	7	7	4	4	4	4	4	4	4	4	4	4	58.8	58.8	2457300000	1042300000	1415000000	5	491460000	208460000	283000000	18				3156	63128;63129;115201;126937;126938;131684;131685	True;True;True;True;True;True;True	72728;72729;133740;147182;147183;152614;152615	183805;183806;183807;183808;183809;183810;183811;183812;183813;183814;337422;337423;337424;337425;337426;337427;369669;369670;369671;369672;369673;369674;369675;369676;369677;382346;382347;382348	258386;258387;258388;258389;258390;258391;258392;258393;258394;258395;258396;258397;258398;258399;258400;474287;474288;474289;474290;474291;474292;474293;517832;517833;517834;517835;517836;517837;517838;517839;517840;534662;534663;534664	258388;258395;474291;517836;517840;534663;534664	13261;13262;13263;13264			13;23;59;77			-1
P62314	P62314	8	8	8	Small nuclear ribonucleoprotein Sm D1	SNRPD1	sp|P62314|SMD1_HUMAN Small nuclear ribonucleoprotein Sm D1 OS=Homo sapiens OX=9606 GN=SNRPD1 PE=1 SV=1	1	8	8	8	8	6	8	6	8	6	64.7	64.7	64.7	13.281	119	119	0	96.94	1690900	1511500	1780000	1771900	1924400	1879400	1996000	2012200	1871000	2175400	393840	427680	413260	431210	472690	422520	506940	525980	515210	566220	1690900	1511500	1780000	1771900	1924400	1879400	1996000	2012200	1871000	2175400	393840	427680	413260	431210	472690	422520	506940	525980	515210	566220	16	16	16	15	16	16	15	16	16	16	10	10	10	10	10	10	10	10	10	10	64.7	60.5	15367000000	8302000000	7064700000	4	3841700000	2075500000	1766200000	27				3157	15415;43773;103298;111199;114192;117832;117833;184664	True;True;True;True;True;True;True;True	17933;50584;119139;129046;132604;132605;136747;136748;216002	46689;46690;46691;126058;300711;300712;300713;325518;325519;334543;334544;334545;334546;334547;334548;334549;334550;334551;334552;344726;344727;344728;344729;344730;344731;548194;548195	66381;66382;66383;66384;66385;66386;176743;422997;422998;422999;458237;458238;458239;458240;470499;470500;470501;470502;470503;470504;470505;470506;470507;470508;470509;470510;483859;483860;483861;483862;483863;483864;483865;483866;774534;774535;774536	66382;176743;422999;458237;470505;483862;483866;774534	13265;13266	6018;6019		44;48	36;45		-1
P62316	P62316	10	10	10	Small nuclear ribonucleoprotein Sm D2	SNRPD2	sp|P62316|SMD2_HUMAN Small nuclear ribonucleoprotein Sm D2 OS=Homo sapiens OX=9606 GN=SNRPD2 PE=1 SV=1	1	10	10	10	10	9	10	9	10	9	74.6	74.6	74.6	13.527	118	118	0	53.938	719100	695710	737050	859520	793780	830000	900970	974670	992700	979360	1577800	1844600	1718900	1852300	1848700	1976700	2060900	2414000	2075900	2596000	719100	695710	737050	859520	793780	830000	900970	974670	992700	979360	1577800	1844600	1718900	1852300	1848700	1976700	2060900	2414000	2075900	2596000	13	13	13	13	13	13	13	13	13	13	23	24	24	23	24	22	24	25	25	25	74.6	61	20623000000	8473400000	12149000000	7	2946100000	1210500000	1735600000	42				3158	34391;42298;68397;108722;116820;134056;144085;144086;148790;185634	True;True;True;True;True;True;True;True;True;True	39658;48846;48847;78976;78977;125655;135599;155300;167322;167323;167324;167325;167326;167327;173076;173077;173078;217096	99558;99559;99560;122196;122197;122198;122199;200354;200355;200356;200357;200358;200359;317257;341997;341998;341999;342000;388761;388762;388763;388764;388765;388766;388767;388768;388769;388770;420819;420820;420821;420822;420823;420824;420825;420826;420827;420828;420829;420830;420831;420832;420833;420834;420835;420836;420837;420838;420839;420840;420841;420842;420843;420844;420845;420846;420847;420848;420849;420850;420851;420852;420853;436018;436019;436020;436021;436022;436023;551178;551179	139322;139323;139324;139325;171562;171563;171564;171565;282256;282257;282258;282259;282260;282261;282262;282263;446865;480336;480337;480338;480339;480340;480341;480342;480343;480344;542911;542912;542913;542914;542915;542916;542917;542918;542919;542920;542921;542922;542923;542924;542925;542926;589431;589432;589433;589434;589435;589436;589437;589438;589439;589440;589441;589442;589443;589444;589445;589446;589447;589448;589449;589450;589451;589452;589453;589454;589455;589456;589457;589458;589459;589460;589461;589462;589463;589464;589465;589466;589467;589468;589469;589470;589471;589472;589473;611614;611615;611616;611617;611618;611619;611620;611621;611622;611623;611624;611625;778640;778641;778642	139324;171565;282263;446865;480341;542920;589469;589471;611623;778642	13267;13268;13269	6020;6021;6022	7941;31908	6;18;98	11;65;99	2;12	-1
P62318	P62318	7	7	7	Small nuclear ribonucleoprotein Sm D3	SNRPD3	sp|P62318|SMD3_HUMAN Small nuclear ribonucleoprotein Sm D3 OS=Homo sapiens OX=9606 GN=SNRPD3 PE=1 SV=1	1	7	7	7	6	6	6	6	6	6	56.3	56.3	56.3	13.916	126	126	0	48.711	3724300	3945500	3847500	4966600	4184300	5047600	4732200	5398300	5138800	5574900	4762200	6057100	5446200	6389900	5243900	6396600	6490200	6951400	6633000	7630300	3724300	3945500	3847500	4966600	4184300	5047600	4732200	5398300	5138800	5574900	4762200	6057100	5446200	6389900	5243900	6396600	6490200	6951400	6633000	7630300	42	40	38	40	39	42	43	40	39	42	74	73	74	75	72	74	75	74	74	75	56.3	54.8	108720000000	46046000000	62670000000	6	18119000000	7674300000	10445000000	134				3159	52360;52361;95705;112119;170028;175440;175441	True;True;True;True;True;True;True	60368;60369;60370;110525;110526;110527;130232;199444;205594;205595	150407;150408;150409;150410;150411;150412;150413;150414;150415;150416;150417;150418;150419;150420;150421;150422;150423;150424;150425;150426;150427;280453;280454;280455;280456;280457;280458;280459;280460;280461;280462;280463;280464;280465;280466;280467;280468;280469;280470;280471;280472;280473;280474;280475;280476;280477;280478;280479;280480;280481;280482;280483;280484;280485;280486;280487;280488;280489;280490;280491;280492;328552;328553;328554;328555;328556;506661;506662;506663;506664;506665;506666;506667;506668;506669;506670;506671;506672;506673;522581;522582;522583;522584;522585;522586;522587;522588;522589;522590;522591	210648;210649;210650;210651;210652;210653;210654;210655;210656;210657;210658;210659;210660;210661;210662;210663;210664;210665;210666;210667;210668;210669;210670;210671;210672;210673;210674;210675;210676;210677;210678;210679;210680;210681;210682;210683;210684;210685;210686;210687;210688;210689;210690;210691;210692;210693;210694;210695;210696;210697;210698;210699;395241;395242;395243;395244;395245;395246;395247;395248;395249;395250;395251;395252;395253;395254;395255;395256;395257;395258;395259;395260;395261;395262;395263;395264;395265;395266;395267;395268;395269;395270;395271;395272;395273;395274;395275;395276;395277;395278;395279;395280;395281;395282;395283;395284;395285;395286;395287;395288;395289;395290;395291;395292;395293;395294;395295;462435;462436;462437;462438;462439;462440;462441;462442;462443;462444;716700;716701;716702;716703;716704;716705;716706;716707;716708;716709;716710;716711;716712;716713;716714;738948;738949;738950;738951;738952;738953;738954;738955;738956;738957;738958;738959;738960	210687;210699;395291;462440;716711;738948;738960	13270;13271	6023;6024;6025;6026;6027		78;84	39;43;76;82;86		-1
P62328	P62328	9	6	6	Thymosin beta-4;Hematopoietic system regulatory peptide	TMSB4X	sp|P62328|TYB4_HUMAN Thymosin beta-4 OS=Homo sapiens OX=9606 GN=TMSB4X PE=1 SV=2	1	9	6	6	8	9	5	6	5	6	93.2	88.6	88.6	5.0526	44	44	0	44.319	0	0	0	0	0	0	0	0	0	0	0	0	0	0	0	0	0	0	0	0	0	0	0	0	0	0	0	0	0	0	0	0	0	0	0	0	0	0	0	0	0	0	0	0	0	0	0	0	0	0	0	0	0	0	0	0	0	0	0	0	93.2	93.2	0	0	0	2	0	0	0	0				3160	46860;46861;87848;87849;96566;117094;142925;142926;160261	False;True;False;True;False;True;True;True;True	54223;54224;101512;101513;101514;111483;135902;165885;165886;165887;165888;165889;165890;165891;165892;165893;165894;165895;187800	135098;135099;135100;135101;135102;135103;135104;135105;135106;135107;135108;135109;135110;135111;135112;258245;258246;258247;258248;258249;258250;258251;258252;258253;258254;258255;258256;258257;258258;258259;258260;258261;258262;258263;282746;282747;342741;342742;417204;417205;417206;417207;417208;417209;417210;417211;417212;417213;417214;417215;417216;417217;417218;417219;417220;417221;417222;417223;417224;417225;417226;417227;417228;417229;417230;417231;417232;417233;417234;417235;417236;417237;417238;417239;417240;417241;417242;417243;417244;417245;417246;417247;417248;417249;417250;417251;417252;417253;417254;417255;476532;476533;476534	189490;189491;189492;189493;189494;189495;189496;189497;189498;189499;189500;189501;189502;189503;189504;189505;189506;189507;189508;189509;189510;189511;189512;189513;189514;189515;189516;363881;363882;363883;363884;363885;363886;363887;363888;363889;363890;363891;363892;363893;363894;363895;363896;363897;363898;363899;363900;363901;363902;363903;363904;363905;363906;363907;363908;363909;363910;398485;398486;481296;481297;584404;584405;584406;584407;584408;584409;584410;584411;584412;584413;584414;584415;584416;584417;584418;584419;584420;584421;584422;584423;584424;584425;584426;584427;584428;584429;584430;584431;584432;584433;584434;584435;584436;584437;584438;584439;584440;584441;584442;584443;584444;584445;584446;584447;584448;584449;584450;584451;584452;584453;584454;584455;584456;584457;584458;584459;584460;584461;584462;584463;584464;584465;584466;584467;584468;584469;584470;584471;584472;584473;584474;584475;584476;584477;584478;584479;584480;584481;584482;584483;584484;584485;584486;584487;584488;584489;584490;584491;584492;584493;584494;584495;584496;584497;584498;584499;584500;584501;584502;584503;584504;584505;584506;584507;584508;673748;673749;673750;673751	189500;189503;363884;363898;398486;481297;584426;584490;673748	13272;13273;13274;13275	6028	7942;31909;31910;31911	4;12;26;39	7	2;21;23;34	-1
P62330	P62330	10	10	10	ADP-ribosylation factor 6	ARF6	sp|P62330|ARF6_HUMAN ADP-ribosylation factor 6 OS=Homo sapiens OX=9606 GN=ARF6 PE=1 SV=2	1	10	10	10	8	8	8	8	8	8	56	56	56	20.082	175	175	0	62.131	3164000	3349700	3256900	3714300	3606000	4109400	3624900	4008300	3607400	4629200	986790	1213000	1051800	1174800	1158000	1375400	1199200	1316400	1130900	1515400	3164000	3349700	3256900	3714300	3606000	4109400	3624900	4008300	3607400	4629200	986790	1213000	1051800	1174800	1158000	1375400	1199200	1316400	1130900	1515400	7	7	7	7	7	7	7	7	7	7	10	10	10	10	10	10	10	10	10	10	54.9	49.7	5032200000	3128100000	1904000000	8	629020000	391020000	238010000	19				3161	53253;53254;72768;72769;77614;94742;121278;124534;124535;176105	True;True;True;True;True;True;True;True;True;True	61393;61394;83953;83954;89416;89417;109448;140764;144412;144413;206341	152937;152938;152939;152940;212917;212918;212919;212920;227090;227091;227092;227093;227094;227095;277861;277862;355048;355049;363141;363142;524401;524402	214029;214030;214031;214032;214033;299251;299252;299253;299254;319519;319520;319521;319522;319523;319524;391601;391602;498416;498417;509293;509294;741495;741496	214029;214033;299252;299254;319519;391602;498416;509293;509294;741495	13276;13277	6029		7;138	18		-1
P62333	P62333	32	32	32	26S protease regulatory subunit 10B	PSMC6	sp|P62333|PRS10_HUMAN 26S proteasome regulatory subunit 10B OS=Homo sapiens OX=9606 GN=PSMC6 PE=1 SV=1	1	32	32	32	29	28	29	28	29	28	74.8	74.8	74.8	44.172	389	389	0	205.35	6768300	6640100	7551900	8023200	7918800	8086200	6390900	6881600	6227400	8370200	7779400	8684900	8448800	9009800	8777500	9416200	7833900	8145100	7305900	10294000	6768300	6640100	7551900	8023200	7918800	8086200	6390900	6881600	6227400	8370200	7779400	8684900	8448800	9009800	8777500	9416200	7833900	8145100	7305900	10294000	36	36	36	36	36	36	36	36	36	36	49	49	49	49	49	49	49	49	49	49	68.6	74.6	64793000000	32579000000	32214000000	21	3085400000	1551400000	1534000000	90				3162	2652;2653;9414;14910;14911;23550;23551;24338;24339;47639;47928;51878;54129;56874;56875;69195;75801;75909;84570;85244;102938;109264;109265;119225;134755;147627;163397;169796;174707;181131;181132;185498	True;True;True;True;True;True;True;True;True;True;True;True;True;True;True;True;True;True;True;True;True;True;True;True;True;True;True;True;True;True;True;True	3039;3040;3041;10778;17374;17375;27072;27073;27074;27964;27965;55115;55116;55450;59833;62381;65501;65502;79869;87390;87505;97494;98334;118713;126405;126406;138419;156104;156105;171690;191399;191400;191401;199177;199178;204785;212168;212169;216949	7996;7997;7998;7999;8000;8001;8002;8003;8004;27911;27912;45215;45216;45217;45218;45219;45220;45221;45222;68233;68234;68235;68236;68237;68238;68239;68240;68241;68242;68243;68244;68245;68246;70291;70292;70293;70294;137302;137303;137304;137305;137306;137307;137308;137309;137310;137311;137312;137313;138220;138221;149162;155242;155243;163634;163635;163636;163637;163638;163639;163640;202479;202480;202481;221984;221985;222281;222282;247831;247832;249785;249786;299766;299767;319092;319093;349090;349091;349092;390846;390847;390848;432406;432407;485630;485631;485632;485633;485634;485635;485636;485637;505927;505928;505929;505930;505931;505932;520654;520655;539317;539318;539319;539320;550849;550850	11533;11534;11535;11536;11537;11538;11539;11540;11541;39489;39490;64424;64425;64426;64427;64428;64429;64430;64431;64432;64433;64434;95376;95377;95378;95379;95380;95381;95382;95383;95384;95385;95386;95387;95388;95389;95390;95391;98249;98250;98251;98252;192507;192508;192509;192510;192511;192512;192513;192514;192515;192516;192517;192518;192519;193941;193942;209030;217209;217210;217211;229127;229128;229129;229130;229131;229132;229133;229134;229135;229136;285035;285036;285037;312349;312350;312805;312806;312807;348759;348760;351407;351408;421775;421776;449266;449267;489828;489829;489830;545795;545796;545797;606263;606264;686548;686549;686550;686551;686552;686553;686554;686555;715716;715717;715718;715719;715720;715721;736368;736369;736370;762716;762717;762718;762719;762720;762721;762722;762723;762724;762725;762726;778247;778248	11536;11541;39489;64427;64431;95385;95391;98249;98252;192518;193942;209030;217209;229127;229136;285036;312350;312806;348760;351407;421775;449266;449267;489830;545796;606263;686554;715721;736368;762719;762721;778248	13278;13279;13280;13281;13282;13283;13284;13285;13286	6030;6031;6032;6033;6034;6035;6036;6037	7943	7;72;180;197;206;274;298;369;383	108;122;232;258;264;275;277;368	244	-1
P62341	P62341	4	4	4	Selenoprotein T	SELT	sp|P62341|SELT_HUMAN Thioredoxin reductase-like selenoprotein T OS=Homo sapiens OX=9606 GN=SELENOT PE=1 SV=2	1	4	4	4	2	4	2	4	2	4	19	19	19	22.324	195	195	0	5.4144	91274	93762	95573	128550	100810	117930	86205	107470	96148	133110	133200	155790	136430	161650	137080	147300	139410	145290	131740	169310	91274	93762	95573	128550	100810	117930	86205	107470	96148	133110	133200	155790	136430	161650	137080	147300	139410	145290	131740	169310	3	3	3	3	3	3	3	3	3	3	5	5	5	5	5	5	5	5	5	5	12.8	19	485500000	131540000	353960000	11	44137000	11958000	32178000	8				3163	74402;96617;100066;110728	True;True;True;True	85812;111537;115459;115460;128388	218107;218108;218109;282915;292205;292206;292207;292208;323825	306990;306991;306992;398871;411564;411565;411566;411567;455796	306991;398871;411565;455796	13287	6038;6039		32	33;187		-1
P62380	P62380	7	7	7	TATA box-binding protein-like protein 1	TBPL1	sp|P62380|TBPL1_HUMAN TATA box-binding protein-like 1 OS=Homo sapiens OX=9606 GN=TBPL1 PE=1 SV=1	1	7	7	7	6	5	6	5	6	5	44.1	44.1	44.1	20.886	186	186	0	55.57	267240	249060	254950	284120	278450	295140	372480	370960	353300	376250	326340	340720	349230	337950	361860	365330	422930	448630	437450	484480	267240	249060	254950	284120	278450	295140	372480	370960	353300	376250	326340	340720	349230	337950	361860	365330	422930	448630	437450	484480	5	5	5	5	5	5	5	5	5	5	4	4	4	4	4	4	4	4	4	4	33.9	38.2	846340000	392540000	453790000	9	94038000	43616000	50422000	10				3164	14918;73083;73084;76213;80704;94214;116757	True;True;True;True;True;True;True	17383;84316;84317;87836;92988;108837;135526	45240;45241;213923;213924;213925;223053;223054;235655;276266;276267;341816	64453;64454;300817;300818;300819;313813;313814;331132;389308;389309;480096	64453;300817;300819;313814;331132;389309;480096	13288			41			-1
P62424	P62424	30	30	30	60S ribosomal protein L7a	RPL7A	sp|P62424|RL7A_HUMAN 60S ribosomal protein L7a OS=Homo sapiens OX=9606 GN=RPL7A PE=1 SV=2	1	30	30	30	29	29	29	29	29	29	61.3	61.3	61.3	29.995	266	266	0	266.92	5189900	3281700	5470800	3849300	5957300	4263700	4477000	4719300	3577500	5485000	10362000	7999700	11224000	7807900	11575000	7599000	8253300	9063900	8038100	11106000	5189900	3281700	5470800	3849300	5957300	4263700	4477000	4719300	3577500	5485000	10362000	7999700	11224000	7807900	11575000	7599000	8253300	9063900	8038100	11106000	37	37	37	37	37	37	37	37	37	37	59	57	58	57	57	57	56	56	59	61	61.3	59.8	145960000000	67862000000	78097000000	10	14596000000	6786200000	7809700000	114				3165	6326;6327;56230;57630;72585;72586;86134;87737;88040;88433;88434;89490;96757;109042;109043;113543;113544;131409;131410;135718;158865;158866;164566;169954;169955;177512;180941;180942;180943;187466	True;True;True;True;True;True;True;True;True;True;True;True;True;True;True;True;True;True;True;True;True;True;True;True;True;True;True;True;True;True	7301;7302;7303;64767;66361;83758;83759;99501;99502;99503;101382;101757;102207;102208;103500;111689;111690;126091;126092;126093;126094;131868;131869;152315;152316;157263;186084;186085;186086;192828;199362;199363;208015;211948;211949;211950;219188	19087;19088;19089;19090;19091;19092;19093;19094;19095;19096;19097;19098;19099;19100;19101;161723;161724;161725;161726;165821;165822;165823;165824;212396;212397;212398;212399;212400;212401;212402;212403;212404;212405;252564;252565;252566;252567;252568;252569;252570;252571;252572;252573;252574;257909;257910;258890;258891;260023;260024;260025;260026;260027;263245;263246;263247;263248;283247;283248;318418;318419;318420;318421;318422;318423;318424;318425;318426;318427;318428;318429;318430;318431;318432;318433;318434;318435;318436;318437;332812;332813;332814;332815;332816;332817;332818;332819;332820;332821;381702;381703;381704;381705;381706;381707;381708;381709;381710;381711;394143;394144;394145;472081;472082;472083;472084;472085;472086;472087;472088;472089;472090;472091;472092;472093;472094;472095;472096;472097;472098;472099;489318;489319;489320;489321;506388;506389;506390;506391;506392;506393;506394;506395;506396;506397;506398;506399;506400;506401;506402;506403;528654;528655;528656;528657;528658;528659;528660;528661;528662;528663;528664;528665;528666;538729;538730;538731;538732;538733;538734;538735;538736;538737;538738;556409;556410	27478;27479;27480;27481;27482;27483;27484;27485;27486;27487;27488;27489;27490;27491;27492;27493;27494;27495;27496;27497;27498;27499;27500;226636;226637;226638;226639;226640;226641;226642;226643;226644;226645;226646;226647;226648;232183;232184;232185;232186;232187;232188;232189;232190;298517;298518;298519;298520;298521;298522;298523;298524;298525;298526;298527;298528;298529;298530;298531;355330;355331;355332;355333;355334;355335;355336;355337;355338;355339;355340;355341;355342;355343;355344;355345;355346;355347;355348;355349;355350;355351;355352;355353;355354;355355;355356;355357;355358;355359;355360;355361;355362;355363;355364;355365;355366;355367;355368;355369;363407;363408;364956;364957;366560;366561;366562;366563;366564;366565;366566;366567;366568;371075;371076;371077;371078;371079;371080;371081;371082;371083;371084;399315;399316;399317;448393;448394;448395;448396;448397;448398;448399;448400;448401;448402;448403;448404;448405;448406;448407;448408;448409;448410;448411;448412;448413;448414;448415;448416;448417;448418;448419;448420;448421;448422;448423;448424;448425;448426;468198;468199;468200;468201;468202;468203;468204;468205;468206;468207;468208;468209;468210;533872;533873;533874;533875;533876;533877;533878;533879;533880;533881;533882;533883;533884;533885;533886;533887;533888;533889;533890;533891;533892;533893;533894;550416;550417;550418;667357;667358;667359;667360;667361;667362;667363;667364;667365;667366;667367;667368;667369;667370;667371;667372;667373;667374;667375;667376;667377;667378;667379;667380;667381;667382;691835;691836;691837;691838;716308;716309;716310;716311;716312;716313;716314;716315;716316;716317;716318;716319;716320;716321;716322;716323;716324;716325;716326;747292;747293;747294;747295;747296;747297;747298;747299;747300;747301;747302;747303;747304;747305;747306;747307;747308;747309;747310;747311;747312;747313;747314;747315;747316;747317;747318;747319;747320;747321;747322;747323;747324;747325;747326;747327;747328;747329;747330;747331;761793;761794;761795;761796;761797;761798;761799;761800;761801;761802;761803;761804;761805;761806;761807;761808;761809;761810;761811;761812;761813;785948;785949	27481;27487;226638;232189;298522;298531;355366;363407;364957;366561;366564;371080;399317;448403;448426;468202;468205;533873;533881;550417;667374;667379;691837;716314;716320;747330;761794;761799;761811;785949	13289;13290;13291;13292;13293;13294;13295;13296;13297;13298;13299;13300;13301;13302;13303	6040	7944	11;20;34;48;75;97;101;107;131;150;176;185;212;217;245	177	209	-1
P62487	P62487	9	9	9	DNA-directed RNA polymerase II subunit RPB7	POLR2G	sp|P62487|RPB7_HUMAN DNA-directed RNA polymerase II subunit RPB7 OS=Homo sapiens OX=9606 GN=POLR2G PE=1 SV=1	1	9	9	9	9	9	9	9	9	9	47.7	47.7	47.7	19.294	172	172	0	110.12	731360	514640	897780	668520	861190	675310	646790	785540	638970	866850	1357800	1088400	1323700	1234800	1481800	1065800	1234600	1173500	1155300	1449500	731360	514640	897780	668520	861190	675310	646790	785540	638970	866850	1357800	1088400	1323700	1234800	1481800	1065800	1234600	1173500	1155300	1449500	9	9	9	9	9	9	9	9	9	9	10	10	10	10	10	10	10	10	10	10	47.7	47.7	4666500000	2252300000	2414200000	10	466650000	225230000	241420000	21				3166	58508;59077;59078;71714;93742;127330;164017;184643;184644	True;True;True;True;True;True;True;True;True	67371;68002;68003;82731;82732;108297;147631;192138;192139;215981;215982	168309;168310;168311;170311;170312;170313;170314;170315;209628;209629;209630;274778;274779;274780;370713;370714;370715;487692;487693;487694;487695;487696;487697;548136;548137;548138;548139	235625;235626;235627;238679;238680;238681;238682;238683;238684;294628;294629;294630;387220;387221;387222;387223;519173;519174;519175;519176;519177;689623;689624;689625;689626;689627;689628;689629;774446;774447;774448;774449;774450;774451;774452;774453	235625;238679;238681;294630;387222;519175;689629;774446;774452	13304;13305;13306	6041;6042		27;29;71	117;131		-1
P62491;P57735	P62491	18;1	18;1	3;0	Ras-related protein Rab-11A	RAB11A	sp|P62491|RB11A_HUMAN Ras-related protein Rab-11A OS=Homo sapiens OX=9606 GN=RAB11A PE=1 SV=3	2	18	18	3	14	16	14	16	2	3	73.6	73.6	16.2	24.393	216	216;213	0	126.32	7861900	7664800	8228300	8716400	9112400	8746800	11001000	11247000	10689000	11081000	2355400	2676900	2631400	2710900	2796900	2892700	3578700	3761800	3427700	3719800	7861900	7664800	8228300	8716400	9112400	8746800	11001000	11247000	10689000	11081000	2355400	2676900	2631400	2710900	2796900	2892700	3578700	3761800	3427700	3719800	28	28	28	28	28	28	28	28	28	28	24	24	23	24	24	25	25	24	25	25	65.7	72.2	88150000000	41076000000	47074000000	14	6296400000	2934000000	3362400000	58				3167	7512;11852;15701;20930;23372;42422;54824;56674;66515;70519;81716;81717;113040;147273;155521;162156;180834;180835	True;True;True;True;True;True;True;True;True;True;True;True;True;True;True;True;True;True	8650;13672;18255;24037;26863;26864;49001;49002;49003;63179;65287;76852;76853;81349;94115;94116;94117;131298;171274;182015;189989;211825;211826	22509;22510;22511;35212;35213;35214;47496;47497;60695;60696;67704;67705;67706;67707;67708;122567;122568;122569;122570;122571;122572;122573;122574;122575;122576;122577;122578;122579;122580;122581;122582;122583;157492;163028;163029;163030;163031;163032;163033;163034;163035;163036;163037;163038;163039;163040;194783;194784;206179;206180;238362;238363;238364;238365;238366;238367;238368;331403;331404;331405;431343;461180;461181;461182;461183;461184;461185;461186;482220;482221;482222;482223;482224;482225;538387;538388;538389;538390;538391;538392	31920;31921;31922;31923;49541;49542;49543;49544;67473;67474;67475;85015;85016;85017;94670;94671;94672;94673;94674;94675;172019;172020;172021;172022;172023;172024;172025;172026;172027;172028;172029;172030;172031;172032;172033;172034;172035;172036;172037;172038;172039;172040;172041;172042;172043;172044;172045;172046;172047;172048;172049;172050;172051;172052;172053;172054;172055;172056;172057;172058;172059;172060;172061;220665;228374;228375;228376;228377;228378;228379;228380;228381;228382;228383;228384;228385;228386;228387;274938;274939;274940;290069;290070;334728;334729;334730;334731;334732;334733;334734;466343;466344;466345;604720;651138;651139;651140;651141;651142;651143;651144;651145;651146;681977;681978;681979;681980;681981;681982;681983;681984;761383;761384;761385;761386;761387;761388;761389	31923;49542;67475;85016;94672;172057;220665;228385;274940;290070;334731;334734;466344;604720;651145;681977;761388;761389	13307;13308;13309;13310	6043;6044;6045	7945	24;58;61;179	120;181;189	190	-1;-1
P62495	P62495	35	35	34	Eukaryotic peptide chain release factor subunit 1	ETF1	sp|P62495|ERF1_HUMAN Eukaryotic peptide chain release factor subunit 1 OS=Homo sapiens OX=9606 GN=ETF1 PE=1 SV=3	1	35	35	34	29	29	29	29	29	29	68.6	68.6	66.6	49.03	437	437	0	203.61	7774600	6467700	8986200	8524200	9241500	8639100	6518700	6843600	5936500	9195500	8493400	8480200	9468300	8453800	10230000	9520800	7645300	7352900	6859800	10723000	7774600	6467700	8986200	8524200	9241500	8639100	6518700	6843600	5936500	9195500	8493400	8480200	9468300	8453800	10230000	9520800	7645300	7352900	6859800	10723000	45	45	43	43	44	45	44	44	42	45	42	43	44	42	43	42	43	43	43	43	55.8	62	65326000000	32915000000	32411000000	25	2613100000	1316600000	1296500000	97				3168	2476;24677;46796;48052;48053;50946;51513;54877;58758;62990;78059;78060;83546;85420;88035;88265;88266;102189;104134;119290;121418;152060;152061;159983;169566;176886;176887;177137;177526;183820;184569;184570;187496;188384;188385	True;True;True;True;True;True;True;True;True;True;True;True;True;True;True;True;True;True;True;True;True;True;True;True;True;True;True;True;True;True;True;True;True;True;True	28382;54146;54147;55587;55588;58803;59438;63238;67654;72568;72569;89912;89913;96239;96240;98575;101750;102015;102016;117849;120139;138496;140922;177471;177472;187435;187436;198917;207301;207302;207584;208031;215076;215899;215900;219223;220239;220240	71337;71338;71339;71340;134948;134949;138497;138498;138499;138500;146547;146548;146549;146550;148186;148187;148188;157611;169455;169456;169457;169458;169459;183405;183406;183407;183408;228196;228197;228198;228199;228200;228201;228202;244331;244332;244333;244334;244335;244336;244337;244338;244339;250363;258876;258877;258878;259580;259581;259582;297853;297854;297855;303255;303256;303257;303258;303259;303260;303261;303262;303263;303264;303265;303266;349279;349280;355387;355388;448187;448188;448189;448190;475621;475622;475623;475624;475625;475626;475627;505177;505178;505179;505180;526831;526832;526833;526834;527581;527582;527583;527584;527585;527586;527587;527588;527589;528701;528702;546095;546096;547916;547917;547918;556506;559207;559208;559209;559210;559211;559212;559213;559214	99703;99704;99705;99706;99707;189297;189298;194265;194266;194267;194268;194269;194270;194271;194272;205360;205361;205362;205363;207664;207665;207666;207667;220815;237466;237467;237468;237469;237470;237471;257807;257808;257809;257810;320932;320933;320934;320935;320936;320937;320938;320939;343571;343572;343573;343574;343575;343576;343577;343578;343579;352223;364940;364941;364942;364943;365956;365957;365958;419251;419252;419253;426762;426763;426764;426765;426766;426767;426768;426769;426770;426771;426772;426773;426774;426775;426776;426777;426778;426779;490054;490055;490056;498816;498817;631386;631387;631388;631389;631390;672484;672485;672486;672487;672488;672489;672490;672491;714701;714702;714703;714704;714705;744861;744862;744863;744864;745845;745846;745847;745848;745849;745850;745851;745852;745853;745854;745855;747390;747391;747392;771629;771630;774059;774060;774061;774062;786094;789941;789942;789943;789944;789945;789946;789947;789948;789949;789950;789951	99704;189297;194268;194272;205360;207664;220815;237466;257808;320932;320936;343576;352223;364940;365956;365958;419253;426770;490055;498816;631388;631390;672491;714705;744861;744864;745851;747390;771630;774061;774062;786094;789944;789950	13311;13312;13313;13314;13315;13316;13317;13318;13319	6046;6047;6048;6049		16;171;249;300;342;352;354;384;404	34;241;372;422		-1
P62508	P62508	3	2	2	Estrogen-related receptor gamma	ESRRG	sp|P62508|ERR3_HUMAN Estrogen-related receptor gamma OS=Homo sapiens OX=9606 GN=ESRRG PE=1 SV=1	1	3	2	2	2	3	2	2	2	2	9.6	7.6	7.6	51.306	458	458	0	10.108	22434	24422	26547	22107	25730	21923	53568	63210	65759	44756	19484	18089	21546	25115	22425	23751	50063	56408	53826	47244	22434	24422	26547	22107	25730	21923	53568	63210	65759	44756	19484	18089	21546	25115	22425	23751	50063	56408	53826	47244	1	1	1	1	1	1	1	1	1	1	1	1	1	1	1	1	1	1	1	1	7.6	9.6	61153000	38503000	22650000	19	3218600	2026500	1192100	2				3169	73654;106666;173225	True;True;False	84951;122987;203114	215438;215439;215440;215441;215442;215443;310169;310170;516291	302831;302832;302833;302834;302835;302836;302837;436317;436318;730382	302835;436318;730382	6027;13320	2593		195;231	193		-1
P62633	P62633	19	19	19	Cellular nucleic acid-binding protein	CNBP	sp|P62633|CNBP_HUMAN Cellular nucleic acid-binding protein OS=Homo sapiens OX=9606 GN=CNBP PE=1 SV=1	1	19	19	19	17	19	17	19	17	19	81.9	81.9	81.9	19.463	177	177	0	277.09	9108600	6500700	9765100	7980200	11097000	8524900	6751400	8595900	5880200	10472000	7182800	6984300	7930700	6308100	10350000	7276300	7745100	8937900	6426900	9134700	9108600	6500700	9765100	7980200	11097000	8524900	6751400	8595900	5880200	10472000	7182800	6984300	7930700	6308100	10350000	7276300	7745100	8937900	6426900	9134700	19	19	19	19	19	19	19	19	19	19	23	23	23	23	23	23	23	23	23	23	77.4	81.9	112310000000	44154000000	68160000000	13	8639500000	3396400000	5243100000	49				3170	17531;17532;17535;17536;19663;19664;20539;20540;20544;32966;33004;43863;43864;44941;58961;59498;154159;154160;166320	True;True;True;True;True;True;True;True;True;True;True;True;True;True;True;True;True;True;True	20271;20272;20276;20277;20278;22592;22593;23593;23594;23598;37999;38042;50683;50684;51931;67878;67879;68497;180184;180185;180186;195007	52341;52342;52343;52344;52345;52346;52347;52357;52358;52359;52360;52361;52362;52363;52364;57241;57242;57243;57244;57245;57246;57247;57248;57249;57250;59587;59588;59589;59590;59591;59592;59593;59594;59595;59596;59597;59598;59599;59600;59601;59606;59607;59608;59609;95314;95315;95422;126248;126249;126250;126251;126252;126253;126254;126255;126256;126257;129106;129107;170007;170008;170009;170010;170011;170012;170013;171711;171712;171713;171714;455733;455734;455735;455736;455737;455738;455739;495003	74256;74257;74258;74259;74260;74261;74262;74272;74273;74274;74275;74276;74277;74278;74279;74280;80588;80589;80590;80591;80592;80593;80594;80595;80596;80597;80598;80599;83534;83535;83536;83537;83538;83539;83540;83541;83542;83543;83544;83545;83546;83547;83548;83549;83550;83551;83552;83553;83554;83559;83560;83561;83562;133235;133236;133427;176956;176957;176958;176959;176960;176961;176962;176963;176964;176965;176966;180669;180670;238268;238269;238270;238271;238272;238273;238274;238275;240612;240613;240614;240615;642828;642829;642830;642831;642832;642833;642834;642835;642836;642837;642838;642839;642840;642841;642842;700349	74256;74259;74275;74278;80595;80598;83546;83548;83559;133235;133427;176959;176966;180669;238271;240615;642832;642842;700349	13321;13322;13323;13324;13325		7946;7947;7948;7949;7950	8;85;118;130;152		2;3;47;49;151	-1
P62699	P62699	4	4	4	Protein yippee-like 5	YPEL5	sp|P62699|YPEL5_HUMAN Protein yippee-like 5 OS=Homo sapiens OX=9606 GN=YPEL5 PE=1 SV=1	1	4	4	4	4	3	4	3	4	3	41.3	41.3	41.3	13.841	121	121	0	13.254	115790	121250	121200	153980	135100	147130	126200	151330	129750	171660	63683	77124	60547	69758	69107	84452	83496	83784	75499	88744	115790	121250	121200	153980	135100	147130	126200	151330	129750	171660	63683	77124	60547	69758	69107	84452	83496	83784	75499	88744	4	4	4	4	4	4	4	4	4	4	2	2	2	2	2	2	2	2	2	2	41.3	33.1	300910000	210560000	90357000	7	42987000	30079000	12908000	6				3171	45513;75023;93654;180938	True;True;True;True	52596;52597;86518;108201;211945	131017;131018;131019;131020;131021;131022;219823;274560;274561;274562;538723;538724	183728;183729;183730;183731;183732;183733;183734;309357;386933;386934;386935;761787;761788	183733;309357;386935;761788			7951;7952			118;121	-1
P62701;P22090;Q8TD47	P62701;P22090	37;20;17	37;20;17	37;20;17	40S ribosomal protein S4, X isoform;40S ribosomal protein S4, Y isoform 1	RPS4X;RPS4Y1	sp|P62701|RS4X_HUMAN 40S ribosomal protein S4, X isoform OS=Homo sapiens OX=9606 GN=RPS4X PE=1 SV=2;sp|P22090|RS4Y1_HUMAN 40S ribosomal protein S4, Y isoform 1 OS=Homo sapiens OX=9606 GN=RPS4Y1 PE=1 SV=2	3	37	37	37	35	36	35	36	35	36	83.7	83.7	83.7	29.597	263	263;263;263	0	323.31	12828000	8106000	14248000	10750000	14736000	10768000	11054000	12237000	10681000	14203000	18993000	14972000	19121000	16314000	20121000	14704000	17422000	17612000	16257000	21199000	12828000	8106000	14248000	10750000	14736000	10768000	11054000	12237000	10681000	14203000	18993000	14972000	19121000	16314000	20121000	14704000	17422000	17612000	16257000	21199000	85	85	86	84	86	86	84	87	84	86	127	127	127	129	127	127	129	127	131	130	81	81.4	385290000000	195870000000	189420000000	16	24080000000	12242000000	11839000000	236				3172	20197;32909;45016;45017;50203;51701;60839;63044;71010;71011;72595;75757;80736;81026;84548;96425;96768;96769;102479;103563;103564;104603;104604;104605;104642;122661;122662;123139;140272;159116;159117;162322;169342;176771;178569;183607;183608	True;True;True;True;True;True;True;True;True;True;True;True;True;True;True;True;True;True;True;True;True;True;True;True;True;True;True;True;True;True;True;True;True;True;True;True;True	23201;37934;52016;52017;57983;57984;59644;70064;72631;81917;81918;83768;87339;93021;93022;93343;97465;111331;111701;111702;118175;119443;119444;120679;120680;120681;120722;142331;142332;142865;162672;186388;186389;186390;190179;198647;207164;209213;209214;214840;214841;214842	58610;58611;95161;95162;95163;95164;95165;95166;95167;95168;95169;129351;129352;129353;129354;129355;129356;129357;144540;144541;144542;144543;144544;144545;144546;144547;144548;144549;144550;144551;144552;144553;144554;144555;144556;144557;144558;144559;144560;144561;144562;144563;144564;144565;148711;176293;176294;176295;176296;176297;176298;176299;183562;183563;183564;183565;183566;207551;207552;207553;207554;207555;207556;207557;207558;207559;207560;207561;212418;221849;221850;221851;235706;235707;235708;236472;236473;236474;236475;236476;236477;236478;247760;247761;247762;247763;247764;247765;282382;282383;282384;282385;283266;283267;283268;283269;283270;283271;283272;283273;298613;298614;298615;298616;298617;298618;298619;298620;301412;301413;301414;301415;301416;301417;301418;301419;301420;301421;301422;301423;301424;301425;304483;304484;304485;304486;304487;304488;304489;304490;304491;304492;304493;304494;304580;304581;304582;358560;358561;358562;358563;358564;358565;358566;358567;359737;359738;359739;408682;408683;472879;472880;472881;472882;472883;472884;472885;472886;472887;472888;482630;482631;504437;504438;504439;526423;526424;526425;526426;526427;526428;526429;526430;531738;531739;531740;531741;531742;545492;545493;545494;545495;545496;545497;545498;545499;545500;545501;545502;545503;545504;545505;545506	82261;82262;82263;133058;133059;133060;133061;133062;133063;133064;133065;133066;133067;133068;181049;181050;181051;181052;181053;181054;181055;181056;181057;181058;181059;181060;202597;202598;202599;202600;202601;202602;202603;202604;202605;202606;202607;202608;202609;202610;202611;202612;202613;202614;202615;202616;202617;202618;202619;202620;202621;202622;202623;202624;202625;202626;202627;202628;202629;202630;202631;202632;202633;202634;202635;202636;202637;202638;202639;202640;202641;202642;208427;247038;247039;247040;247041;247042;247043;247044;247045;247046;247047;258017;258018;258019;258020;258021;258022;258023;258024;258025;291867;291868;291869;291870;291871;291872;291873;291874;291875;291876;291877;291878;291879;291880;291881;291882;291883;298544;298545;312170;312171;312172;331187;331188;331189;332145;332146;332147;332148;332149;332150;332151;332152;332153;332154;332155;332156;332157;332158;332159;332160;332161;332162;332163;332164;332165;332166;332167;348656;348657;348658;348659;348660;348661;348662;348663;348664;348665;348666;397937;397938;397939;397940;399338;399339;399340;399341;399342;399343;399344;399345;399346;399347;399348;399349;399350;399351;399352;399353;399354;399355;399356;399357;399358;399359;399360;399361;399362;399363;399364;399365;399366;399367;420297;420298;420299;420300;420301;420302;420303;420304;420305;420306;420307;420308;420309;420310;420311;420312;420313;420314;420315;420316;423951;423952;423953;423954;423955;423956;423957;423958;423959;423960;423961;423962;423963;423964;423965;423966;423967;423968;423969;423970;423971;423972;423973;423974;423975;423976;423977;423978;423979;423980;423981;423982;423983;423984;423985;423986;423987;423988;423989;423990;423991;423992;428387;428388;428389;428390;428391;428392;428393;428394;428395;428396;428397;428398;428399;428400;428401;428402;428403;428404;428405;428406;428407;428408;428508;428509;428510;428511;428512;503369;503370;503371;503372;503373;503374;503375;503376;503377;503378;503379;503380;503381;503382;504991;504992;504993;571623;571624;571625;571626;571627;668510;668511;668512;668513;668514;668515;668516;668517;668518;668519;668520;668521;668522;668523;668524;668525;668526;668527;682475;682476;682477;713636;713637;713638;744288;744289;744290;744291;744292;744293;744294;744295;744296;744297;744298;744299;744300;744301;744302;751828;751829;751830;751831;751832;751833;770816;770817;770818;770819;770820;770821;770822;770823;770824;770825;770826;770827;770828;770829;770830;770831;770832;770833;770834;770835;770836;770837;770838;770839;770840;770841;770842;770843	82263;133061;181049;181057;202605;208427;247044;258021;291877;291880;298544;312171;331188;332147;348664;397938;399349;399358;420301;423987;423990;428389;428397;428403;428508;503372;503376;504993;571625;668523;668525;682477;713638;744302;751832;770816;770825	13326;13327;13328;13329;13330;13331;13332;13333;13334;13335;13336;13337;13338	6050;6051;6052		16;22;37;53;62;71;94;106;120;128;174;211;230	19;87;182		-1;-1;-1
P62714	P62714	17	3	3	Serine/threonine-protein phosphatase 2A catalytic subunit beta isoform	PPP2CB	sp|P62714|PP2AB_HUMAN Serine/threonine-protein phosphatase 2A catalytic subunit beta isoform OS=Homo sapiens OX=9606 GN=PPP2CB PE=1 SV=1	1	17	3	3	16	17	2	3	2	3	66.3	9.4	9.4	35.575	309	309	0	11.767	386280	351580	409490	442770	445710	493290	456550	463430	460770	561350	402560	440680	436220	427210	458170	493070	473700	483000	449910	553020	386280	351580	409490	442770	445710	493290	456550	463430	460770	561350	402560	440680	436220	427210	458170	493070	473700	483000	449910	553020	2	2	2	2	2	2	2	2	2	2	2	2	2	2	2	2	2	2	2	2	63.8	66.3	3450100000	1976600000	1473500000	16	215630000	123540000	92094000	4				3173	6666;17608;18686;40159;56158;60027;88656;101436;107742;119811;127203;127204;128239;134987;150781;185083;187637	False;False;False;True;False;False;False;False;True;False;False;False;True;False;False;False;False	7682;7683;20353;20354;21520;21521;46337;64685;69153;102516;102517;116992;116993;124278;139099;147488;147489;148620;156372;175672;175673;216486;219381	19991;19992;19993;19994;19995;19996;52505;52506;52507;52508;52509;52510;55135;55136;55137;55138;55139;116346;116347;161475;161476;161477;161478;161479;174000;174001;260852;260853;260854;260855;260856;260857;295906;295907;295908;295909;295910;295911;295912;295913;295914;295915;295916;295917;295918;295919;295920;295921;313358;350926;350927;350928;350929;350930;350931;350932;350933;370381;370382;370383;370384;370385;370386;373103;373104;391499;391500;391501;442828;442829;442830;442831;442832;442833;442834;549561;549562;556847;556848;556849;556850	28609;28610;28611;28612;28613;28614;74440;74441;74442;74443;74444;74445;77990;77991;77992;77993;77994;77995;77996;77997;77998;77999;163149;163150;226247;226248;226249;226250;226251;244019;244020;367803;367804;367805;367806;367807;367808;367809;367810;367811;416751;416752;416753;416754;416755;416756;416757;416758;416759;416760;416761;416762;416763;416764;416765;416766;416767;416768;416769;416770;416771;416772;416773;440791;492326;492327;492328;492329;492330;492331;492332;492333;492334;492335;492336;492337;492338;518743;518744;518745;518746;518747;518748;522328;522329;546696;546697;546698;546699;622123;622124;622125;622126;622127;622128;622129;622130;776492;776493;786516;786517;786518;786519	28613;74440;77993;163149;226250;244019;367806;416773;440791;492335;518746;518747;522328;546696;622127;776493;786516	13339;13340	6053;6054;6055;6056;6057		4;136	66;83;195;245;276		-1
P62736;P63267	P62736;P63267	27;26	1;1	1;1	Actin, aortic smooth muscle;Actin, gamma-enteric smooth muscle	ACTA2;ACTG2	sp|P62736|ACTA_HUMAN Actin, aortic smooth muscle OS=Homo sapiens OX=9606 GN=ACTA2 PE=1 SV=1;sp|P63267|ACTH_HUMAN Actin, gamma-enteric smooth muscle OS=Homo sapiens OX=9606 GN=ACTG2 PE=1 SV=1	2	27	1	1	25	26	0	1	0	1	54.9	2.9	2.9	42.009	377	377;376	1	-2	0	0	0	0	0	0	0	0	0	0	3069.1	2139.5	2811.3	1953.8	3957.9	1124.6	2417.7	3357.3	3570.8	3650.3	0	0	0	0	0	0	0	0	0	0	3069.1	2139.5	2811.3	1953.8	3957.9	1124.6	2417.7	3357.3	3570.8	3650.3	0	0	0	0	0	0	0	0	0	0	1	1	1	1	1	1	1	1	1	1	52	54.1	12243000	0	12243000	20	612140	0	612140	1	+			3174	5560;15218;15219;25980;25981;26153;29213;29214;38874;38875;38966;60788;67922;71260;71261;76189;76190;76833;76834;81887;91182;110573;125567;135133;157441;169963;186973	False;False;False;False;False;False;False;False;False;False;False;False;False;False;False;False;False;False;False;True;False;False;False;False;False;False;False	6386;17723;17724;29871;29872;29873;29874;30065;30066;33733;33734;33735;33736;44862;44863;44864;44865;44866;44867;44966;70009;78446;82193;82194;82195;82196;82197;82198;87811;87812;88532;88533;94303;105365;105366;128167;145609;156540;184389;184390;199371;218640;218641	16515;16516;16517;16518;16519;16520;16521;16522;16523;16524;16525;16526;16527;16528;16529;16530;16531;16532;16533;16534;16535;16536;16537;16538;16539;16540;16541;16542;16543;16544;16545;46112;46113;46114;46115;46116;46117;46118;46119;46120;46121;46122;46123;46124;46125;46126;46127;46128;46129;46130;46131;46132;46133;46134;46135;46136;46137;46138;46139;46140;46141;46142;46143;46144;46145;46146;46147;46148;46149;46150;46151;46152;46153;46154;46155;46156;46157;46158;46159;46160;46161;46162;46163;46164;46165;46166;74922;74923;74924;74925;74926;74927;74928;74929;74930;74931;74932;74933;74934;74935;74936;74937;74938;74939;74940;74941;74942;74943;74944;74945;74946;74947;74948;74949;74950;74951;74952;74953;74954;74955;74956;74957;74958;74959;74960;74961;74962;74963;74964;74965;74966;74967;74968;74969;74970;74971;74972;74973;74974;74975;74976;74977;74978;74979;74980;75370;75371;75372;84614;84615;84616;84617;84618;84619;84620;84621;84622;84623;84624;84625;84626;84627;84628;84629;84630;84631;84632;84633;84634;84635;84636;84637;84638;84639;84640;84641;84642;84643;84644;84645;84646;84647;84648;84649;84650;84651;84652;84653;84654;84655;84656;84657;84658;84659;84660;84661;84662;84663;84664;84665;84666;84667;84668;84669;84670;84671;84672;84673;84674;84675;84676;84677;84678;84679;84680;84681;84682;84683;84684;84685;84686;84687;84688;84689;84690;84691;84692;84693;84694;84695;84696;84697;84698;84699;84700;84701;84702;84703;84704;84705;84706;84707;84708;84709;84710;84711;84712;84713;84714;84715;84716;84717;84718;84719;84720;84721;84722;84723;84724;84725;84726;84727;84728;84729;84730;84731;112713;112714;112715;112716;112717;112718;112719;112720;112721;112722;112723;112724;112725;112726;112727;112728;112729;112730;112731;112732;112733;112734;112735;112736;112737;112738;112739;112740;112741;112742;112743;112744;112745;112746;112747;112748;112749;112750;112751;112752;112753;112754;112755;112756;112757;112758;112759;112760;112761;112762;112763;112764;112765;112766;112767;112768;112769;112770;112771;112772;112773;112774;112775;112776;112777;112778;112779;112780;112781;112782;112783;112784;112785;112786;112787;113029;113030;113031;113032;113033;176156;176157;176158;176159;176160;176161;199017;199018;199019;199020;208202;208203;208204;208205;208206;208207;208208;208209;208210;208211;208212;208213;208214;208215;208216;208217;208218;208219;208220;208221;208222;208223;208224;208225;208226;208227;208228;208229;208230;208231;208232;208233;208234;208235;208236;208237;208238;208239;208240;208241;208242;208243;208244;208245;208246;208247;208248;208249;208250;208251;208252;208253;208254;208255;208256;208257;208258;208259;208260;208261;208262;208263;208264;208265;208266;208267;208268;208269;208270;208271;208272;208273;208274;208275;208276;208277;208278;208279;208280;208281;208282;208283;208284;208285;208286;208287;208288;208289;208290;208291;208292;208293;208294;208295;208296;208297;208298;208299;208300;208301;208302;208303;208304;208305;208306;208307;208308;208309;208310;208311;208312;208313;208314;208315;208316;208317;208318;208319;208320;208321;208322;208323;208324;208325;208326;208327;208328;208329;208330;208331;208332;208333;208334;208335;208336;208337;208338;208339;208340;208341;208342;208343;208344;208345;208346;208347;208348;208349;208350;208351;208352;208353;208354;208355;208356;208357;208358;208359;208360;222984;222985;222986;222987;222988;222989;222990;222991;222992;224859;224860;224861;224862;224863;224864;224865;224866;224867;224868;224869;224870;224871;224872;224873;238801;268010;268011;268012;323229;365813;365814;365815;391982;391983;391984;391985;391986;391987;391988;391989;391990;391991;391992;391993;391994;391995;391996;391997;391998;391999;392000;392001;392002;392003;392004;392005;392006;392007;392008;392009;392010;392011;392012;392013;392014;392015;392016;392017;392018;392019;392020;392021;392022;392023;392024;392025;392026;392027;392028;392029;392030;392031;392032;392033;392034;392035;392036;392037;392038;392039;392040;392041;392042;392043;392044;392045;392046;392047;392048;392049;392050;392051;392052;392053;392054;392055;392056;392057;392058;392059;392060;392061;392062;392063;392064;392065;392066;392067;392068;392069;392070;392071;392072;392073;392074;392075;392076;392077;467427;467428;467429;467430;467431;467432;467433;467434;467435;467436;467437;467438;467439;467440;467441;467442;467443;467444;467445;467446;467447;467448;467449;467450;467451;467452;467453;467454;467455;467456;467457;467458;467459;467460;467461;467462;467463;467464;467465;467466;467467;467468;467469;467470;467471;467472;467473;467474;467475;467476;506416;506417;554961;554962;554963;554964;554965;554966;554967;554968;554969;554970;554971;554972;554973;554974;554975;554976;554977;554978;554979;554980;554981;554982;554983;554984;554985;554986;554987;554988;554989;554990;554991;554992;554993;554994;554995;554996;554997;554998;554999;555000;555001;555002;555003;555004;555005;555006;555007;555008;555009;555010;555011;555012;555013;555014;555015;555016;555017;555018;555019;555020;555021;555022;555023;555024;555025;555026;555027;555028;555029;555030;555031;555032;555033;555034;555035;555036;555037;555038;555039	23506;23507;23508;23509;23510;23511;23512;23513;23514;23515;23516;23517;23518;23519;23520;23521;23522;23523;23524;23525;23526;23527;23528;23529;23530;23531;23532;23533;23534;23535;23536;23537;23538;23539;23540;23541;23542;23543;23544;23545;23546;23547;23548;23549;23550;23551;23552;23553;23554;23555;23556;23557;23558;23559;23560;23561;23562;65581;65582;65583;65584;65585;65586;65587;65588;65589;65590;65591;65592;65593;65594;65595;65596;65597;65598;65599;65600;65601;65602;65603;65604;65605;65606;65607;65608;65609;65610;65611;65612;65613;65614;65615;65616;65617;65618;65619;65620;65621;65622;65623;65624;65625;65626;65627;65628;65629;65630;65631;65632;65633;65634;65635;65636;65637;65638;65639;65640;65641;65642;65643;65644;65645;65646;65647;65648;65649;65650;65651;65652;65653;65654;65655;65656;65657;65658;65659;65660;65661;65662;65663;65664;65665;65666;65667;65668;65669;65670;65671;65672;65673;65674;65675;65676;65677;65678;65679;65680;65681;65682;65683;65684;65685;65686;65687;65688;65689;65690;65691;104787;104788;104789;104790;104791;104792;104793;104794;104795;104796;104797;104798;104799;104800;104801;104802;104803;104804;104805;104806;104807;104808;104809;104810;104811;104812;104813;104814;104815;104816;104817;104818;104819;104820;104821;104822;104823;104824;104825;104826;104827;104828;104829;104830;104831;104832;104833;104834;104835;104836;104837;104838;104839;104840;104841;104842;104843;104844;104845;104846;104847;104848;104849;104850;104851;104852;104853;104854;104855;104856;104857;104858;104859;104860;104861;104862;104863;104864;104865;104866;104867;104868;104869;104870;104871;104872;104873;104874;104875;104876;104877;104878;104879;104880;104881;104882;104883;104884;104885;104886;104887;104888;104889;104890;104891;104892;104893;104894;104895;104896;104897;104898;104899;104900;104901;104902;105369;105370;105371;118430;118431;118432;118433;118434;118435;118436;118437;118438;118439;118440;118441;118442;118443;118444;118445;118446;118447;118448;118449;118450;118451;118452;118453;118454;118455;118456;118457;118458;118459;118460;118461;118462;118463;118464;118465;118466;118467;118468;118469;118470;118471;118472;118473;118474;118475;118476;118477;118478;118479;118480;118481;118482;118483;118484;118485;118486;118487;118488;118489;118490;118491;118492;118493;118494;118495;118496;118497;118498;118499;118500;118501;118502;118503;118504;118505;118506;118507;118508;118509;118510;118511;118512;118513;118514;118515;118516;118517;118518;118519;118520;118521;118522;118523;118524;118525;118526;118527;118528;118529;118530;118531;118532;118533;118534;118535;118536;118537;118538;118539;118540;118541;118542;118543;118544;118545;118546;118547;118548;118549;118550;118551;118552;118553;118554;118555;118556;118557;118558;118559;118560;118561;118562;118563;118564;118565;118566;118567;118568;118569;118570;118571;118572;118573;118574;118575;118576;118577;118578;118579;118580;118581;118582;118583;118584;118585;118586;118587;118588;118589;118590;118591;118592;118593;118594;118595;118596;118597;118598;118599;118600;118601;118602;118603;118604;118605;118606;118607;118608;118609;158022;158023;158024;158025;158026;158027;158028;158029;158030;158031;158032;158033;158034;158035;158036;158037;158038;158039;158040;158041;158042;158043;158044;158045;158046;158047;158048;158049;158050;158051;158052;158053;158054;158055;158056;158057;158058;158059;158060;158061;158062;158063;158064;158065;158066;158067;158068;158069;158070;158071;158072;158073;158074;158075;158076;158077;158078;158079;158080;158081;158082;158083;158084;158085;158086;158087;158088;158089;158090;158091;158092;158093;158094;158095;158096;158097;158098;158099;158100;158101;158102;158103;158104;158105;158106;158107;158108;158109;158110;158111;158112;158113;158114;158115;158116;158117;158118;158119;158120;158121;158122;158123;158124;158125;158126;158127;158128;158129;158130;158131;158132;158133;158134;158135;158136;158137;158138;158139;158140;158141;158142;158143;158144;158145;158146;158147;158148;158149;158150;158151;158152;158153;158154;158155;158156;158157;158158;158159;158160;158161;158162;158163;158164;158165;158166;158167;158168;158169;158170;158171;158172;158173;158174;158175;158176;158177;158178;158179;158180;158181;158182;158183;158184;158185;158186;158187;158188;158189;158190;158191;158192;158193;158194;158195;158196;158197;158198;158199;158200;158201;158202;158203;158204;158205;158206;158207;158208;158209;158502;158503;158504;158505;158506;158507;158508;158509;246875;246876;246877;246878;246879;246880;246881;246882;246883;246884;246885;246886;246887;280578;280579;280580;280581;292725;292726;292727;292728;292729;292730;292731;292732;292733;292734;292735;292736;292737;292738;292739;292740;292741;292742;292743;292744;292745;292746;292747;292748;292749;292750;292751;292752;292753;292754;292755;292756;292757;292758;292759;292760;292761;292762;292763;292764;292765;292766;292767;292768;292769;292770;292771;292772;292773;292774;292775;292776;292777;292778;292779;292780;292781;292782;292783;292784;292785;292786;292787;292788;292789;292790;292791;292792;292793;292794;292795;292796;292797;292798;292799;292800;292801;292802;292803;292804;292805;292806;292807;292808;292809;292810;292811;292812;292813;292814;292815;292816;292817;292818;292819;292820;292821;292822;292823;292824;292825;292826;292827;292828;292829;292830;292831;292832;292833;292834;292835;292836;292837;292838;292839;292840;292841;292842;292843;292844;292845;292846;292847;292848;292849;292850;292851;292852;292853;292854;292855;292856;292857;292858;292859;292860;292861;292862;292863;292864;292865;292866;292867;292868;292869;292870;292871;292872;292873;292874;292875;292876;292877;292878;292879;292880;292881;292882;292883;292884;292885;292886;292887;292888;292889;292890;292891;292892;292893;292894;292895;292896;292897;292898;292899;292900;292901;292902;292903;292904;292905;292906;292907;292908;292909;292910;292911;292912;292913;292914;292915;292916;292917;292918;292919;292920;292921;292922;292923;292924;292925;292926;292927;292928;292929;292930;292931;292932;292933;292934;292935;292936;292937;292938;292939;292940;292941;292942;292943;292944;292945;292946;292947;292948;292949;292950;292951;292952;292953;292954;292955;292956;292957;292958;292959;313726;313727;313728;313729;313730;313731;313732;313733;313734;313735;313736;313737;316310;316311;316312;316313;316314;316315;316316;316317;316318;316319;316320;316321;316322;316323;316324;316325;316326;316327;316328;316329;316330;316331;316332;316333;316334;316335;316336;316337;316338;335325;377765;377766;377767;454920;512766;512767;512768;547307;547308;547309;547310;547311;547312;547313;547314;547315;547316;547317;547318;547319;547320;547321;547322;547323;547324;547325;547326;547327;547328;547329;547330;547331;547332;547333;547334;547335;547336;547337;547338;547339;547340;547341;547342;547343;547344;547345;547346;547347;547348;547349;547350;547351;547352;547353;547354;547355;547356;547357;547358;547359;547360;547361;547362;547363;547364;547365;547366;547367;547368;547369;547370;547371;547372;547373;547374;547375;547376;547377;547378;547379;547380;547381;547382;547383;547384;547385;547386;547387;547388;547389;547390;547391;547392;547393;547394;547395;547396;547397;547398;547399;547400;547401;547402;547403;547404;547405;547406;547407;547408;547409;547410;547411;547412;547413;547414;547415;547416;547417;547418;547419;547420;547421;547422;547423;547424;547425;547426;547427;547428;547429;547430;547431;547432;547433;547434;547435;547436;547437;547438;547439;547440;547441;547442;547443;547444;547445;547446;547447;547448;547449;547450;547451;547452;547453;547454;547455;547456;547457;547458;547459;547460;547461;547462;547463;547464;547465;547466;547467;547468;547469;547470;547471;547472;547473;547474;547475;547476;547477;547478;547479;547480;547481;547482;547483;547484;547485;547486;547487;547488;547489;547490;547491;547492;547493;547494;547495;547496;547497;547498;547499;547500;547501;547502;547503;547504;547505;547506;547507;547508;547509;547510;547511;547512;547513;547514;547515;547516;547517;547518;547519;547520;660246;660247;660248;660249;660250;660251;660252;660253;660254;660255;660256;660257;660258;660259;660260;660261;660262;660263;660264;660265;660266;660267;660268;660269;660270;660271;660272;660273;660274;660275;660276;660277;660278;660279;660280;660281;660282;660283;660284;660285;660286;660287;660288;660289;660290;660291;660292;660293;660294;660295;660296;660297;660298;660299;660300;660301;660302;660303;660304;660305;660306;660307;660308;660309;660310;660311;660312;660313;660314;660315;660316;660317;660318;660319;660320;660321;660322;660323;660324;660325;660326;660327;660328;660329;660330;660331;660332;660333;660334;660335;660336;660337;660338;660339;660340;660341;660342;660343;660344;660345;660346;660347;660348;660349;660350;660351;660352;660353;660354;660355;660356;660357;660358;660359;660360;660361;660362;660363;660364;660365;716339;716340;783841;783842;783843;783844;783845;783846;783847;783848;783849;783850;783851;783852;783853;783854;783855;783856;783857;783858;783859;783860;783861;783862;783863;783864;783865;783866;783867;783868;783869;783870;783871;783872;783873;783874;783875;783876;783877;783878;783879;783880;783881;783882;783883;783884;783885;783886;783887;783888;783889;783890;783891;783892;783893;783894;783895;783896;783897;783898;783899;783900;783901;783902;783903;783904;783905;783906;783907;783908;783909;783910;783911;783912;783913;783914;783915;783916;783917;783918;783919;783920;783921;783922;783923;783924;783925;783926;783927;783928;783929;783930;783931;783932;783933;783934;783935;783936;783937;783938;783939;783940;783941;783942;783943;783944;783945;783946;783947;783948;783949;783950;783951;783952;783953;783954;783955;783956;783957;783958;783959;783960;783961;783962;783963;783964;783965;783966;783967;783968;783969;783970;783971;783972;783973;783974;783975;783976;783977;783978;783979;783980;783981;783982;783983;783984;783985;783986;783987;783988;783989;783990;783991;783992;783993;783994;783995;783996;783997;783998;783999;784000;784001;784002;784003;784004;784005;784006;784007;784008;784009;784010;784011;784012;784013;784014;784015;784016;784017;784018;784019;784020;784021;784022;784023;784024;784025;784026	23561;65593;65689;104891;104897;105371;118569;118591;158068;158201;158504;246879;280580;292870;292958;313726;313734;316321;316332;335325;377766;454920;512767;547447;660355;716339;783926	12814;12815;12816;12817;12822;13341;13342	5824;5826;5829;5830;6058;6059	7869;7870;7871;7876	52;63;70;193;215;328;330	46;49;84;192;307;327	54;62;241;325	-1;-1
P62750	P62750	21	21	21	60S ribosomal protein L23a	RPL23A	sp|P62750|RL23A_HUMAN 60S ribosomal protein L23a OS=Homo sapiens OX=9606 GN=RPL23A PE=1 SV=1	1	21	21	21	20	19	20	19	20	19	68.6	68.6	68.6	17.695	156	156	0	82.433	3398000	2107100	3603200	2654800	3818600	2727000	3191000	3297100	3029800	3519900	7033600	5182800	7064400	5603300	7270200	5075100	6230600	6548300	5867700	7620200	3398000	2107100	3603200	2654800	3818600	2727000	3191000	3297100	3029800	3519900	7033600	5182800	7064400	5603300	7270200	5075100	6230600	6548300	5867700	7620200	23	23	23	23	23	23	23	23	23	23	41	40	44	39	46	41	42	42	42	42	68.6	64.1	41479000000	10128000000	31351000000	6	6913100000	1688000000	5225100000	75				3175	10439;15519;53395;53396;66996;71276;74201;79861;84473;86043;89780;91121;91122;106674;106675;115102;115103;137535;138801;177127;177128	True;True;True;True;True;True;True;True;True;True;True;True;True;True;True;True;True;True;True;True;True	12039;18046;61547;61548;61549;77407;77408;82215;85568;92000;97378;99373;99374;103823;105297;105298;122995;122996;133623;133624;159343;160847;207571;207572;207573	31148;31149;31150;46971;46972;46973;46974;153298;153299;153300;153301;153302;153303;153304;153305;153306;153307;153308;153309;196134;196135;196136;196137;196138;196139;196140;196141;208393;208394;208395;208396;217115;217116;233173;233174;233175;247545;247546;247547;247548;247549;247550;247551;247552;247553;247554;247555;252271;252272;252273;252274;252275;252276;264082;264083;264084;264085;264086;264087;264088;264089;264090;264091;264092;264093;267832;267833;267834;267835;267836;267837;267838;267839;310184;310185;310186;310187;310188;310189;310190;310191;337092;337093;337094;337095;337096;337097;399388;399389;403535;527556;527557;527558;527559;527560;527561;527562;527563	43884;43885;43886;43887;66741;66742;66743;66744;66745;214522;214523;214524;214525;214526;214527;214528;214529;214530;214531;214532;214533;214534;214535;214536;214537;214538;214539;214540;214541;214542;214543;276733;276734;276735;276736;276737;276738;276739;276740;292992;292993;292994;292995;292996;305380;305381;327560;327561;327562;327563;327564;327565;327566;327567;327568;327569;348366;348367;348368;348369;348370;348371;348372;348373;348374;348375;348376;348377;348378;348379;348380;348381;348382;348383;348384;348385;348386;348387;348388;348389;348390;348391;348392;348393;354909;354910;354911;354912;354913;354914;354915;354916;354917;354918;354919;354920;354921;354922;372208;372209;372210;372211;372212;372213;372214;372215;372216;372217;372218;372219;372220;372221;372222;372223;372224;372225;377490;377491;377492;377493;377494;377495;377496;377497;377498;377499;377500;377501;377502;377503;436334;436335;436336;436337;436338;436339;436340;436341;436342;436343;436344;436345;436346;473815;473816;473817;473818;473819;473820;557893;557894;563978;745811;745812;745813;745814;745815;745816;745817;745818;745819;745820;745821;745822;745823;745824;745825	43885;66743;214533;214542;276739;292992;305381;327560;348376;354918;372209;377495;377503;436337;436343;473816;473820;557893;563978;745811;745814	13343;13344;13345;13346;13347;13348;13349;13350;13351;13352;13353	6060	7953	30;36;59;70;78;88;106;110;115;123;134	87	43	-1
