## Supplementary material for "GSE1 links the HDAC1/CoREST co-repressor complex to DNA damage": Scripts used for MS shotgun data analysis: proteinGroups.txt (part 9 of 23)

Protein IDs	Majority protein IDs	Peptide counts (all)	Peptide counts (razor+unique)	Peptide counts (unique)	Protein names	Gene names	Fasta headers	Number of proteins	Peptides	Razor + unique peptides	Unique peptides	Peptides ETO	Peptides untreated	Razor + unique peptides ETO	Razor + unique peptides untreated	Unique peptides ETO	Unique peptides untreated	Sequence coverage [%]	Unique + razor sequence coverage [%]	Unique sequence coverage [%]	Mol. weight [kDa]	Sequence length	Sequence lengths	Q-value	Score	Reporter intensity corrected 1 ETO	Reporter intensity corrected 2 ETO	Reporter intensity corrected 3 ETO	Reporter intensity corrected 4 ETO	Reporter intensity corrected 5 ETO	Reporter intensity corrected 6 ETO	Reporter intensity corrected 7 ETO	Reporter intensity corrected 8 ETO	Reporter intensity corrected 9 ETO	Reporter intensity corrected 10 ETO	Reporter intensity corrected 1 untreated	Reporter intensity corrected 2 untreated	Reporter intensity corrected 3 untreated	Reporter intensity corrected 4 untreated	Reporter intensity corrected 5 untreated	Reporter intensity corrected 6 untreated	Reporter intensity corrected 7 untreated	Reporter intensity corrected 8 untreated	Reporter intensity corrected 9 untreated	Reporter intensity corrected 10 untreated	Reporter intensity 1 ETO	Reporter intensity 2 ETO	Reporter intensity 3 ETO	Reporter intensity 4 ETO	Reporter intensity 5 ETO	Reporter intensity 6 ETO	Reporter intensity 7 ETO	Reporter intensity 8 ETO	Reporter intensity 9 ETO	Reporter intensity 10 ETO	Reporter intensity 1 untreated	Reporter intensity 2 untreated	Reporter intensity 3 untreated	Reporter intensity 4 untreated	Reporter intensity 5 untreated	Reporter intensity 6 untreated	Reporter intensity 7 untreated	Reporter intensity 8 untreated	Reporter intensity 9 untreated	Reporter intensity 10 untreated	Reporter intensity count 1 ETO	Reporter intensity count 2 ETO	Reporter intensity count 3 ETO	Reporter intensity count 4 ETO	Reporter intensity count 5 ETO	Reporter intensity count 6 ETO	Reporter intensity count 7 ETO	Reporter intensity count 8 ETO	Reporter intensity count 9 ETO	Reporter intensity count 10 ETO	Reporter intensity count 1 untreated	Reporter intensity count 2 untreated	Reporter intensity count 3 untreated	Reporter intensity count 4 untreated	Reporter intensity count 5 untreated	Reporter intensity count 6 untreated	Reporter intensity count 7 untreated	Reporter intensity count 8 untreated	Reporter intensity count 9 untreated	Reporter intensity count 10 untreated	Sequence coverage ETO [%]	Sequence coverage untreated [%]	Intensity	Intensity ETO	Intensity untreated	iBAQ peptides	iBAQ	iBAQ ETO	iBAQ untreated	MS/MS count	Only identified by site	Reverse	Potential contaminant	id	Peptide IDs	Peptide is razor	Mod. peptide IDs	Evidence IDs	MS/MS IDs	Best MS/MS	Acetyl (K) site IDs	Oxidation (M) site IDs	Phospho (STY) site IDs	Acetyl (K) site positions	Oxidation (M) site positions	Phospho (STY) site positions	Taxonomy IDs
P62753	P62753	30	30	30	40S ribosomal protein S6	RPS6	sp|P62753|RS6_HUMAN 40S ribosomal protein S6 OS=Homo sapiens OX=9606 GN=RPS6 PE=1 SV=1	1	30	30	30	30	28	30	28	30	28	66.3	66.3	66.3	28.68	249	249	0	323.31	15117000	9980600	16900000	12323000	18132000	12643000	14396000	14923000	12980000	16637000	10807000	7915800	11041000	8056200	11684000	7726800	8772800	9445600	8457700	11645000	15117000	9980600	16900000	12323000	18132000	12643000	14396000	14923000	12980000	16637000	10807000	7915800	11041000	8056200	11684000	7726800	8772800	9445600	8457700	11645000	39	39	39	39	39	39	39	39	39	39	49	49	50	49	49	51	49	49	48	50	66.3	59.4	97718000000	44317000000	53401000000	8	12215000000	5539600000	6675100000	96				3176	13786;24072;34032;34033;56859;60302;80142;83953;85288;85581;86697;93526;95798;98064;98065;99682;99683;99684;103913;103914;107578;109404;115048;115049;126072;126425;137181;137325;138596;138597	True;True;True;True;True;True;True;True;True;True;True;True;True;True;True;True;True;True;True;True;True;True;True;True;True;True;True;True;True;True	16032;16033;16034;27658;39243;39244;65486;69465;92332;96764;98395;98763;100156;108050;110627;113112;113113;115014;115015;115016;119865;119866;119867;119868;119869;119870;124068;124069;126588;126589;133565;133566;146187;146602;158909;158910;158911;159082;159083;160623;160624	41397;41398;41399;41400;41401;41402;41403;41404;41405;41406;41407;41408;41409;41410;41411;41412;41413;69630;69631;69632;69633;69634;98339;98340;98341;98342;98343;98344;98345;98346;163608;174741;174742;174743;174744;233925;233926;233927;233928;233929;233930;245694;245695;245696;245697;245698;245699;249916;249917;249918;249919;250816;250817;254401;254402;274182;274183;274184;280693;286654;286655;286656;286657;286658;286659;286660;286661;286662;291123;291124;291125;291126;291127;291128;291129;291130;291131;291132;291133;291134;291135;291136;291137;291138;291139;291140;291141;291142;291143;291144;291145;291146;291147;291148;291149;291150;291151;291152;291153;302481;302482;302483;302484;302485;302486;302487;302488;302489;302490;302491;302492;302493;302494;302495;302496;302497;302498;302499;302500;302501;302502;302503;302504;302505;302506;302507;302508;302509;302510;302511;302512;302513;302514;302515;302516;302517;302518;302519;302520;302521;302522;302523;302524;302525;302526;302527;302528;302529;302530;302531;302532;302533;302534;302535;302536;302537;302538;302539;302540;302541;302542;302543;302544;302545;302546;302547;302548;302549;302550;302551;302552;302553;302554;302555;302556;302557;302558;302559;302560;302561;302562;302563;302564;302565;302566;302567;302568;302569;302570;312823;312824;312825;312826;312827;312828;312829;312830;312831;312832;312833;312834;312835;312836;312837;312838;319477;319478;319479;319480;319481;319482;319483;319484;319485;319486;336945;336946;336947;336948;336949;367171;367172;367173;367174;367175;367176;367177;368312;368313;368314;398338;398339;398340;398341;398342;398343;398344;398345;398346;398347;398348;398349;398350;398351;398352;398353;398354;398355;398356;398357;398358;398359;398360;398361;398362;398363;398364;398365;398366;398367;398368;398369;398370;398371;398372;398373;398374;398375;398376;398377;398378;398379;398380;398381;398382;398383;398384;398385;398386;398772;398773;398774;403047;403048;403049;403050;403051;403052;403053;403054;403055	58701;58702;58703;58704;58705;58706;58707;58708;58709;58710;58711;58712;58713;58714;58715;58716;58717;58718;58719;97361;97362;97363;97364;97365;97366;97367;97368;97369;137236;137237;137238;137239;137240;137241;137242;137243;137244;137245;137246;229098;244954;244955;244956;244957;244958;328617;328618;328619;328620;328621;328622;328623;328624;328625;328626;328627;345609;345610;345611;345612;345613;345614;345615;345616;345617;345618;345619;345620;345621;345622;345623;351579;351580;351581;351582;351583;351584;351585;351586;351587;351588;351589;352876;352877;358183;358184;386424;386425;386426;395568;404075;404076;404077;404078;404079;404080;404081;404082;404083;404084;404085;404086;404087;404088;404089;404090;404091;404092;410149;410150;410151;410152;410153;410154;410155;410156;410157;410158;410159;410160;410161;410162;410163;410164;410165;410166;410167;410168;410169;410170;410171;410172;410173;410174;410175;410176;410177;410178;410179;410180;410181;410182;410183;410184;410185;410186;410187;410188;410189;410190;410191;410192;410193;410194;410195;410196;410197;410198;410199;410200;410201;410202;425468;425469;425470;425471;425472;425473;425474;425475;425476;425477;425478;425479;425480;425481;425482;425483;425484;425485;425486;425487;425488;425489;425490;425491;425492;425493;425494;425495;425496;425497;425498;425499;425500;425501;425502;425503;425504;425505;425506;425507;425508;425509;425510;425511;425512;425513;425514;425515;425516;425517;425518;425519;425520;425521;425522;425523;425524;425525;425526;425527;425528;425529;425530;425531;425532;425533;425534;425535;425536;425537;425538;425539;425540;425541;425542;425543;425544;425545;425546;425547;425548;425549;425550;425551;425552;425553;425554;425555;425556;425557;425558;425559;425560;425561;425562;425563;425564;425565;425566;425567;425568;425569;425570;425571;425572;425573;425574;425575;425576;425577;425578;425579;425580;425581;425582;425583;425584;425585;425586;425587;425588;425589;425590;425591;425592;425593;425594;425595;425596;425597;425598;425599;425600;425601;425602;425603;425604;425605;425606;425607;425608;425609;425610;425611;425612;425613;425614;425615;425616;425617;425618;425619;425620;425621;425622;425623;425624;425625;425626;425627;425628;425629;425630;425631;425632;425633;425634;425635;425636;425637;425638;425639;425640;425641;425642;425643;425644;425645;425646;425647;425648;425649;425650;425651;425652;425653;425654;425655;425656;425657;425658;425659;425660;425661;425662;425663;425664;425665;425666;425667;425668;425669;425670;425671;425672;425673;425674;425675;425676;425677;425678;425679;425680;425681;425682;425683;425684;425685;425686;425687;425688;425689;425690;425691;425692;425693;425694;425695;425696;425697;425698;425699;425700;425701;425702;425703;425704;440074;440075;440076;440077;440078;440079;440080;440081;440082;440083;440084;440085;440086;440087;440088;440089;440090;440091;440092;440093;440094;440095;440096;449805;449806;449807;449808;449809;449810;449811;449812;449813;449814;449815;449816;449817;449818;449819;473598;473599;473600;473601;473602;473603;473604;514526;514527;514528;514529;514530;514531;514532;514533;514534;514535;514536;514537;514538;514539;514540;516167;516168;516169;556483;556484;556485;556486;556487;556488;556489;556490;556491;556492;556493;556494;556495;556496;556497;556498;556499;556500;556501;556502;556503;556504;556505;556506;556507;556508;556509;556510;556511;556512;556513;556514;556515;556516;556517;556518;556519;556520;556521;556522;556523;556524;556525;556526;556527;556528;556529;556530;556531;556532;556533;556534;556535;556536;556537;556538;556539;556540;556541;556542;556543;556544;556545;556546;556547;556548;556549;556550;556551;556552;556553;556554;556555;556556;556557;556558;556559;556560;556561;556562;556563;556564;556565;556566;556567;556568;556569;556570;556571;556572;556573;556574;556575;556576;556577;556578;556579;556580;556581;556582;556583;556584;556585;556586;556587;556588;556589;556590;556591;556592;556593;556594;556595;556596;556597;556598;556599;556600;556601;556602;556603;556604;556605;556606;556607;556608;556609;556610;556611;557111;557112;557113;563373;563374;563375;563376;563377;563378;563379;563380;563381	58716;97362;137236;137241;229098;244954;328627;345612;351580;352876;358184;386424;395568;404075;404085;410177;410183;410191;425646;425665;440090;449815;473601;473603;514526;516168;556593;557111;563378;563380	13354;13355;13356;13357;13358;13359;13360;13361;13362;13363;13364	6061;6062;6063	7954;7955;7956;7957;7958;7959;7960;31912	2;14;58;64;79;119;143;149;164;211;230	1;32;63	235;236;240;241;242;244;246;247	-1
P62760	P62760	11	11	9	Visinin-like protein 1	VSNL1	sp|P62760|VISL1_HUMAN Visinin-like protein 1 OS=Homo sapiens OX=9606 GN=VSNL1 PE=1 SV=2	1	11	11	9	11	8	11	8	9	6	53.4	53.4	45	22.142	191	191	0	27.509	852730	43113	938460	46598	926180	68012	1914000	1911800	2095200	1255400	303130	40903	318170	39893	313400	66853	609860	711120	639890	454860	852730	43113	938460	46598	926180	68012	1914000	1911800	2095200	1255400	303130	40903	318170	39893	313400	66853	609860	711120	639890	454860	10	8	10	8	10	8	10	10	10	10	6	3	6	5	6	6	6	6	6	6	53.4	39.3	1114500000	655370000	459120000	13	85730000	50413000	35317000	16				3177	21196;36095;50809;50810;89788;99715;100092;110088;115032;155324;155325	True;True;True;True;True;True;True;True;True;True;True	24346;41647;58651;58652;103831;115052;115486;127527;133548;181781;181782	61392;104597;104598;146193;146194;146195;146196;264106;264107;264108;291245;292267;321699;321700;336913;336914;460436;460437;460438;460439	85916;146886;146887;204909;204910;204911;204912;372239;372240;372241;410318;411639;452836;452837;473563;473564;650080;650081;650082;650083	85916;146887;204910;204912;372240;410318;411639;452836;473563;650081;650082	13365;13366			28;63			-1
P62805	P62805	34	34	33	Histone H4	HIST1H4A	sp|P62805|H4_HUMAN Histone H4 OS=Homo sapiens OX=9606 GN=H4-16 PE=1 SV=2	1	34	34	33	34	27	34	27	33	26	76.7	76.7	76.7	11.367	103	103	0	323.31	39694000	17082000	41142000	36921000	44416000	34466000	70966000	44455000	85699000	52547000	95211000	91153000	56305000	93616000	105160000	52582000	72995000	111670000	74051000	114780000	39694000	17082000	41142000	36921000	44416000	34466000	70966000	44455000	85699000	52547000	95211000	91153000	56305000	93616000	105160000	52582000	72995000	111670000	74051000	114780000	161	149	160	159	162	161	169	160	168	166	254	255	253	255	256	248	252	258	250	260	76.7	76.7	1057300000000	477420000000	579900000000	6	176220000000	79571000000	96650000000	494				3178	20478;20479;20480;26588;26589;26590;59551;59552;59553;61166;61167;61168;61820;61821;67088;80150;80151;88022;88023;88253;88254;136022;136023;136343;136344;168660;168661;172557;172558;172559;172560;176034;176035;176036	True;True;True;True;True;True;True;True;True;True;True;True;True;True;True;True;True;True;True;True;True;True;True;True;True;True;True;True;True;True;True;True;True;True	23527;23528;23529;23530;30625;30626;30627;30628;68564;68565;68566;68567;70442;70443;70444;70445;70446;71174;71175;71176;77510;92343;92344;101730;101731;101732;101733;101734;101735;102002;102003;157594;157595;157596;157975;157976;157977;157978;157979;157980;197882;197883;197884;197885;197886;197887;202381;202382;202383;202384;202385;206258;206259;206260	59391;59392;59393;59394;59395;59396;59397;59398;59399;59400;59401;59402;59403;59404;59405;59406;59407;59408;59409;59410;59411;59412;59413;59414;59415;59416;59417;59418;59419;59420;59421;59422;59423;59424;59425;59426;59427;59428;59429;59430;59431;59432;59433;59434;59435;59436;59437;59438;59439;59440;59441;59442;76803;76804;76805;76806;76807;76808;76809;76810;76811;76812;76813;76814;76815;76816;76817;76818;76819;76820;76821;76822;76823;76824;76825;76826;76827;76828;76829;76830;76831;76832;76833;76834;76835;76836;76837;76838;76839;76840;76841;76842;76843;76844;76845;76846;76847;76848;76849;76850;76851;171926;171927;171928;171929;171930;171931;171932;171933;171934;171935;171936;171937;171938;171939;171940;171941;171942;171943;171944;171945;171946;171947;171948;171949;171950;171951;171952;171953;171954;171955;171956;171957;171958;171959;171960;171961;171962;171963;171964;171965;171966;171967;171968;171969;171970;171971;171972;171973;171974;171975;171976;171977;171978;171979;171980;171981;171982;171983;171984;171985;171986;171987;171988;171989;171990;171991;171992;171993;171994;171995;171996;171997;171998;171999;172000;172001;172002;172003;172004;172005;172006;172007;172008;172009;172010;172011;172012;172013;172014;172015;172016;172017;172018;172019;172020;172021;172022;172023;172024;172025;172026;172027;172028;172029;172030;172031;172032;172033;172034;172035;172036;172037;172038;172039;172040;172041;172042;172043;172044;172045;172046;172047;172048;172049;172050;172051;172052;172053;172054;172055;172056;172057;172058;172059;172060;172061;172062;172063;172064;172065;172066;172067;172068;172069;172070;172071;172072;172073;172074;172075;172076;172077;172078;172079;172080;172081;172082;172083;172084;172085;172086;172087;172088;172089;172090;172091;172092;172093;172094;172095;172096;172097;172098;172099;172100;172101;172102;172103;172104;172105;172106;172107;172108;172109;172110;172111;172112;172113;172114;172115;172116;172117;172118;172119;172120;172121;172122;172123;172124;172125;172126;172127;172128;172129;172130;172131;172132;172133;172134;172135;172136;172137;172138;172139;172140;172141;172142;172143;172144;172145;172146;172147;172148;172149;172150;172151;172152;172153;172154;172155;172156;172157;172158;172159;172160;172161;172162;172163;172164;172165;172166;172167;172168;172169;172170;172171;172172;172173;172174;172175;172176;172177;172178;172179;172180;172181;172182;172183;172184;172185;172186;172187;172188;172189;172190;172191;172192;172193;172194;172195;172196;172197;172198;172199;172200;172201;172202;172203;172204;172205;172206;172207;172208;172209;172210;172211;172212;172213;172214;172215;172216;172217;172218;172219;172220;172221;172222;172223;172224;172225;172226;172227;172228;172229;172230;172231;172232;172233;172234;172235;172236;172237;172238;172239;172240;172241;172242;172243;172244;172245;172246;172247;172248;172249;172250;172251;172252;172253;172254;172255;172256;172257;172258;172259;172260;172261;172262;172263;172264;172265;172266;172267;172268;172269;172270;172271;172272;172273;172274;172275;172276;172277;172278;172279;172280;172281;172282;172283;172284;172285;172286;172287;172288;172289;172290;172291;172292;172293;172294;172295;172296;172297;172298;172299;172300;172301;172302;172303;172304;172305;172306;172307;172308;172309;172310;172311;172312;172313;172314;172315;172316;172317;172318;172319;172320;172321;172322;172323;172324;172325;172326;172327;172328;172329;172330;172331;172332;172333;172334;172335;172336;172337;172338;172339;172340;172341;172342;172343;172344;172345;172346;172347;172348;172349;172350;172351;172352;172353;172354;172355;172356;172357;172358;172359;172360;172361;172362;172363;172364;172365;172366;172367;172368;172369;172370;172371;172372;172373;172374;172375;172376;172377;172378;172379;172380;172381;172382;172383;172384;172385;172386;172387;172388;172389;172390;172391;172392;172393;172394;172395;177483;177484;177485;177486;177487;177488;177489;177490;177491;177492;177493;177494;177495;177496;177497;177498;177499;177500;177501;177502;177503;177504;177505;177506;177507;177508;177509;177510;177511;177512;177513;177514;177515;177516;177517;177518;177519;177520;177521;177522;177523;177524;177525;177526;177527;177528;177529;177530;177531;177532;177533;177534;177535;177536;177537;177538;177539;177540;177541;177542;177543;177544;177545;177546;177547;177548;177549;177550;177551;177552;177553;177554;177555;177556;177557;177558;177559;177560;177561;177562;177563;177564;177565;177566;177567;177568;177569;177570;177571;177572;177573;177574;177575;177576;177577;177578;177579;177580;177581;177582;177583;177584;177585;177586;177587;177588;177589;177590;177591;177592;177593;177594;177595;177596;177597;177598;177599;177600;177601;177602;177603;177604;177605;177606;177607;177608;177609;177610;177611;177612;177613;177614;177615;177616;177617;177618;177619;177620;177621;177622;177623;177624;177625;177626;177627;177628;177629;177630;177631;177632;177633;177634;177635;177636;177637;177638;177639;177640;177641;177642;177643;177644;177645;177646;177647;177648;177649;177650;177651;177652;177653;177654;177655;177656;177657;177658;177659;177660;177661;177662;177663;177664;177665;177666;177667;177668;177669;177670;177671;177672;177673;177674;177675;177676;177677;177678;177679;177680;177681;177682;177683;177684;177685;177686;177687;177688;177689;177690;177691;177692;177693;177694;177695;179556;179557;179558;179559;179560;179561;179562;179563;179564;179565;179566;179567;179568;179569;179570;179571;179572;179573;179574;179575;179576;179577;179578;179579;179580;179581;179582;179583;179584;179585;179586;179587;179588;179589;179590;179591;179592;179593;179594;179595;179596;179597;179598;179599;179600;179601;179602;179603;179604;179605;179606;179607;179608;179609;179610;179611;179612;179613;179614;179615;179616;179617;179618;179619;179620;179621;179622;179623;179624;179625;179626;179627;179628;179629;179630;179631;179632;179633;179634;179635;179636;179637;179638;179639;179640;179641;179642;179643;179644;179645;179646;179647;179648;179649;179650;179651;179652;179653;179654;179655;179656;179657;179658;179659;179660;179661;179662;179663;179664;179665;179666;179667;179668;179669;179670;179671;179672;179673;179674;179675;179676;179677;179678;179679;179680;179681;179682;179683;179684;179685;179686;179687;179688;179689;179690;179691;179692;179693;179694;179695;179696;179697;179698;179699;179700;179701;179702;179703;179704;179705;179706;179707;179708;179709;179710;179711;179712;179713;179714;179715;179716;179717;179718;179719;179720;179721;179722;179723;179724;179725;179726;179727;179728;179729;179730;179731;179732;179733;179734;179735;179736;179737;179738;179739;179740;179741;179742;179743;179744;179745;179746;179747;179748;179749;179750;179751;179752;179753;179754;179755;179756;179757;179758;179759;179760;179761;179762;179763;179764;179765;179766;179767;179768;179769;179770;179771;179772;179773;179774;179775;179776;179777;179778;179779;179780;179781;179782;179783;179784;179785;179786;179787;179788;179789;179790;179791;179792;179793;179794;179795;179796;179797;179798;179799;179800;179801;179802;179803;179804;179805;179806;179807;179808;179809;179810;179811;179812;179813;179814;179815;179816;179817;179818;179819;179820;179821;179822;179823;179824;179825;179826;179827;179828;179829;179830;179831;179832;179833;179834;179835;179836;179837;179838;179839;179840;179841;179842;179843;179844;179845;179846;179847;179848;179849;179850;179851;179852;179853;179854;179855;179856;179857;179858;179859;179860;179861;179862;179863;179864;179865;179866;179867;179868;179869;179870;179871;179872;179873;179874;179875;179876;179877;179878;179879;179880;179881;179882;179883;179884;179885;179886;179887;179888;179889;179890;179891;179892;179893;179894;179895;179896;179897;179898;179899;179900;179901;179902;179903;179904;179905;179906;179907;179908;179909;179910;179911;179912;179913;179914;179915;179916;196418;196419;196420;196421;233962;233963;233964;233965;233966;233967;233968;233969;233970;233971;233972;233973;233974;233975;233976;233977;233978;233979;233980;233981;233982;233983;233984;233985;233986;233987;258817;258818;258819;258820;258821;258822;258823;258824;258825;258826;258827;258828;258829;258830;258831;258832;258833;258834;258835;258836;258837;258838;258839;258840;258841;258842;258843;258844;258845;258846;258847;259552;259553;259554;259555;394998;394999;395000;395001;395002;395003;395004;395005;395006;395007;395008;395009;395010;395011;395012;395013;395014;395015;395016;395017;395018;395019;395020;395021;395022;395023;395024;395025;395026;395027;395028;395029;395030;395031;395032;395033;395034;395035;395036;395037;395038;395039;395040;395041;395042;395043;395044;395045;395046;395047;395048;395049;396126;396127;396128;396129;396130;396131;396132;396133;396134;396135;396136;396137;396138;396139;396140;396141;396142;396143;502374;502375;502376;502377;502378;502379;502380;502381;502382;502383;502384;502385;502386;502387;502388;502389;502390;502391;502392;502393;502394;502395;502396;502397;502398;502399;502400;502401;502402;502403;502404;502405;502406;502407;502408;502409;502410;502411;502412;502413;502414;502415;502416;502417;502418;502419;502420;502421;502422;502423;502424;502425;502426;502427;502428;502429;502430;502431;502432;502433;502434;502435;502436;502437;502438;502439;502440;502441;502442;502443;502444;502445;502446;502447;502448;502449;502450;502451;502452;502453;502454;502455;502456;502457;502458;502459;502460;502461;502462;502463;502464;502465;502466;502467;502468;502469;502470;502471;502472;502473;502474;502475;502476;502477;502478;502479;502480;502481;502482;502483;502484;502485;502486;502487;502488;502489;502490;502491;502492;502493;502494;502495;502496;502497;502498;502499;502500;502501;502502;502503;502504;502505;502506;502507;502508;502509;502510;502511;502512;502513;502514;502515;502516;502517;502518;502519;502520;502521;502522;502523;502524;502525;502526;502527;502528;502529;502530;502531;502532;502533;502534;502535;502536;502537;502538;502539;502540;502541;502542;502543;502544;502545;502546;502547;502548;502549;502550;502551;502552;502553;502554;502555;502556;502557;502558;502559;502560;502561;502562;502563;502564;514285;514286;514287;514288;514289;514290;514291;514292;514293;514294;514295;514296;514297;514298;514299;514300;514301;514302;514303;514304;514305;514306;514307;514308;514309;514310;514311;514312;514313;514314;514315;514316;514317;514318;514319;514320;514321;514322;514323;514324;524170;524171;524172;524173	83257;83258;83259;83260;83261;83262;83263;83264;83265;83266;83267;83268;83269;83270;83271;83272;83273;83274;83275;83276;83277;83278;83279;83280;83281;83282;83283;83284;83285;83286;83287;83288;83289;83290;83291;83292;83293;83294;83295;83296;83297;83298;83299;83300;83301;83302;83303;83304;83305;83306;83307;83308;83309;83310;83311;83312;83313;83314;83315;83316;83317;83318;83319;83320;83321;83322;83323;83324;83325;83326;83327;83328;83329;83330;83331;83332;83333;83334;83335;83336;83337;83338;83339;83340;83341;83342;83343;83344;83345;83346;83347;83348;83349;83350;83351;83352;83353;83354;83355;83356;83357;83358;83359;83360;107370;107371;107372;107373;107374;107375;107376;107377;107378;107379;107380;107381;107382;107383;107384;107385;107386;107387;107388;107389;107390;107391;107392;107393;107394;107395;107396;107397;107398;107399;107400;107401;107402;107403;107404;107405;107406;107407;107408;107409;107410;107411;107412;107413;107414;107415;107416;107417;107418;107419;107420;107421;107422;107423;107424;107425;107426;107427;107428;107429;107430;107431;107432;107433;107434;107435;107436;107437;107438;107439;107440;107441;107442;107443;107444;107445;107446;107447;240892;240893;240894;240895;240896;240897;240898;240899;240900;240901;240902;240903;240904;240905;240906;240907;240908;240909;240910;240911;240912;240913;240914;240915;240916;240917;240918;240919;240920;240921;240922;240923;240924;240925;240926;240927;240928;240929;240930;240931;240932;240933;240934;240935;240936;240937;240938;240939;240940;240941;240942;240943;240944;240945;240946;240947;240948;240949;240950;240951;240952;240953;240954;240955;240956;240957;240958;240959;240960;240961;240962;240963;240964;240965;240966;240967;240968;240969;240970;240971;240972;240973;240974;240975;240976;240977;240978;240979;240980;240981;240982;240983;240984;240985;240986;240987;240988;240989;240990;240991;240992;240993;240994;240995;240996;240997;240998;240999;241000;241001;241002;241003;241004;241005;241006;241007;241008;241009;241010;241011;241012;241013;241014;241015;241016;241017;241018;241019;241020;241021;241022;241023;241024;241025;241026;241027;241028;241029;241030;241031;241032;241033;241034;241035;241036;241037;241038;241039;241040;241041;241042;241043;241044;241045;241046;241047;241048;241049;241050;241051;241052;241053;241054;241055;241056;241057;241058;241059;241060;241061;241062;241063;241064;241065;241066;241067;241068;241069;241070;241071;241072;241073;241074;241075;241076;241077;241078;241079;241080;241081;241082;241083;241084;241085;241086;241087;241088;241089;241090;241091;241092;241093;241094;241095;241096;241097;241098;241099;241100;241101;241102;241103;241104;241105;241106;241107;241108;241109;241110;241111;241112;241113;241114;241115;241116;241117;241118;241119;241120;241121;241122;241123;241124;241125;241126;241127;241128;241129;241130;241131;241132;241133;241134;241135;241136;241137;241138;241139;241140;241141;241142;241143;241144;241145;241146;241147;241148;241149;241150;241151;241152;241153;241154;241155;241156;241157;241158;241159;241160;241161;241162;241163;241164;241165;241166;241167;241168;241169;241170;241171;241172;241173;241174;241175;241176;241177;241178;241179;241180;241181;241182;241183;241184;241185;241186;241187;241188;241189;241190;241191;241192;241193;241194;241195;241196;241197;241198;241199;241200;241201;241202;241203;241204;241205;241206;241207;241208;241209;241210;241211;241212;241213;241214;241215;241216;241217;241218;241219;241220;241221;241222;241223;241224;241225;241226;241227;241228;241229;241230;241231;241232;241233;241234;241235;241236;241237;241238;241239;241240;241241;241242;241243;241244;241245;241246;241247;241248;241249;241250;241251;241252;241253;241254;241255;241256;241257;241258;241259;241260;241261;241262;241263;241264;241265;241266;241267;241268;241269;241270;241271;241272;241273;241274;241275;241276;241277;241278;241279;241280;241281;241282;241283;241284;241285;241286;241287;241288;241289;241290;241291;241292;241293;241294;241295;241296;241297;241298;241299;241300;241301;241302;241303;241304;241305;241306;241307;241308;241309;241310;241311;241312;241313;241314;241315;241316;241317;241318;241319;241320;241321;241322;241323;241324;241325;241326;241327;241328;241329;241330;241331;241332;241333;241334;241335;241336;241337;241338;241339;241340;241341;241342;241343;241344;241345;241346;241347;241348;241349;241350;241351;241352;241353;241354;241355;241356;241357;241358;241359;241360;241361;241362;241363;241364;241365;241366;241367;241368;241369;241370;241371;241372;241373;241374;241375;241376;241377;241378;241379;241380;241381;241382;241383;241384;241385;241386;241387;241388;241389;241390;241391;241392;241393;241394;241395;241396;241397;241398;241399;241400;241401;241402;241403;241404;241405;241406;241407;241408;241409;241410;241411;241412;241413;241414;241415;241416;241417;241418;241419;241420;241421;241422;241423;241424;241425;241426;241427;241428;241429;241430;241431;241432;241433;241434;241435;241436;241437;241438;241439;241440;241441;241442;241443;241444;241445;241446;241447;241448;241449;241450;241451;241452;241453;241454;241455;241456;241457;241458;241459;241460;241461;241462;241463;241464;241465;241466;241467;241468;241469;241470;241471;241472;241473;241474;241475;241476;241477;241478;241479;241480;241481;241482;241483;241484;241485;241486;241487;241488;241489;241490;241491;241492;241493;241494;241495;241496;241497;241498;241499;241500;241501;241502;241503;241504;241505;241506;241507;241508;241509;241510;241511;241512;241513;241514;241515;241516;241517;241518;241519;241520;241521;241522;241523;241524;241525;241526;241527;241528;241529;241530;241531;241532;241533;241534;241535;241536;241537;241538;241539;241540;241541;241542;241543;241544;241545;241546;241547;241548;241549;241550;241551;241552;241553;241554;241555;241556;241557;241558;241559;241560;241561;241562;241563;241564;241565;241566;241567;241568;241569;241570;241571;241572;241573;241574;241575;241576;241577;241578;241579;241580;241581;241582;241583;241584;241585;241586;241587;241588;241589;241590;241591;241592;241593;241594;241595;241596;241597;241598;241599;241600;241601;241602;241603;241604;241605;241606;241607;241608;241609;241610;241611;241612;241613;241614;241615;241616;241617;241618;241619;241620;241621;241622;241623;241624;241625;241626;241627;241628;241629;241630;241631;241632;241633;241634;241635;241636;241637;241638;241639;241640;241641;241642;241643;241644;241645;241646;241647;241648;241649;241650;241651;241652;241653;241654;241655;241656;241657;241658;241659;241660;241661;241662;241663;241664;241665;241666;241667;241668;241669;241670;241671;241672;241673;241674;241675;241676;241677;241678;241679;241680;241681;241682;241683;241684;241685;241686;241687;241688;241689;241690;241691;241692;241693;241694;241695;241696;241697;241698;241699;241700;241701;241702;241703;241704;241705;241706;241707;241708;241709;241710;241711;241712;241713;241714;241715;241716;241717;241718;241719;241720;241721;241722;241723;241724;241725;241726;241727;241728;241729;241730;241731;241732;241733;241734;241735;241736;241737;241738;241739;241740;241741;248849;248850;248851;248852;248853;248854;248855;248856;248857;248858;248859;248860;248861;248862;248863;248864;248865;248866;248867;248868;248869;248870;248871;248872;248873;248874;248875;248876;248877;248878;248879;248880;248881;248882;248883;248884;248885;248886;248887;248888;248889;248890;248891;248892;248893;248894;248895;248896;248897;248898;248899;248900;248901;248902;248903;248904;248905;248906;248907;248908;248909;248910;248911;248912;248913;248914;248915;248916;248917;248918;248919;248920;248921;248922;248923;248924;248925;248926;248927;248928;248929;248930;248931;248932;248933;248934;248935;248936;248937;248938;248939;248940;248941;248942;248943;248944;248945;248946;248947;248948;248949;248950;248951;248952;248953;248954;248955;248956;248957;248958;248959;248960;248961;248962;248963;248964;248965;248966;248967;248968;248969;248970;248971;248972;248973;248974;248975;248976;248977;248978;248979;248980;248981;248982;248983;248984;248985;248986;248987;248988;248989;248990;248991;248992;248993;248994;248995;248996;248997;248998;248999;249000;249001;249002;249003;249004;249005;249006;249007;249008;249009;249010;249011;249012;249013;249014;249015;249016;249017;249018;249019;249020;249021;249022;249023;249024;249025;249026;249027;249028;249029;249030;249031;249032;249033;249034;249035;249036;249037;249038;249039;249040;249041;249042;249043;249044;249045;249046;249047;249048;249049;249050;249051;249052;249053;249054;249055;249056;249057;249058;249059;249060;249061;249062;249063;249064;249065;249066;249067;249068;249069;249070;249071;249072;249073;249074;249075;249076;249077;249078;249079;249080;249081;249082;249083;249084;249085;249086;249087;249088;249089;249090;249091;249092;249093;249094;249095;249096;249097;249098;249099;249100;249101;249102;249103;249104;249105;249106;249107;249108;249109;249110;249111;249112;249113;249114;249115;249116;249117;249118;249119;249120;249121;249122;249123;249124;249125;249126;249127;249128;249129;249130;249131;249132;249133;249134;249135;249136;249137;249138;249139;249140;249141;249142;249143;249144;249145;249146;249147;249148;249149;249150;249151;249152;249153;249154;249155;249156;249157;249158;249159;249160;249161;249162;249163;249164;249165;249166;249167;249168;249169;249170;249171;249172;249173;249174;249175;249176;249177;249178;249179;249180;249181;249182;249183;249184;249185;249186;249187;249188;249189;249190;249191;249192;249193;249194;249195;249196;249197;249198;249199;249200;249201;249202;249203;249204;249205;249206;249207;249208;249209;249210;249211;249212;249213;249214;249215;249216;249217;249218;249219;249220;249221;249222;249223;249224;249225;249226;249227;249228;249229;249230;249231;249232;249233;249234;249235;249236;249237;249238;249239;249240;249241;249242;249243;249244;249245;249246;249247;249248;249249;249250;249251;249252;249253;249254;249255;249256;249257;249258;249259;249260;249261;249262;249263;249264;249265;249266;249267;249268;249269;249270;249271;249272;249273;249274;249275;249276;249277;249278;249279;249280;249281;249282;249283;249284;249285;249286;249287;249288;249289;249290;249291;249292;249293;249294;249295;249296;249297;249298;249299;249300;249301;249302;249303;249304;249305;249306;249307;249308;249309;249310;249311;249312;249313;249314;249315;249316;249317;249318;249319;249320;249321;249322;249323;249324;249325;249326;249327;249328;249329;249330;249331;249332;249333;249334;249335;249336;249337;249338;249339;249340;249341;249342;249343;249344;249345;249346;249347;249348;249349;249350;249351;249352;249353;249354;249355;249356;249357;249358;249359;249360;249361;249362;249363;249364;249365;249366;249367;249368;249369;249370;249371;249372;249373;249374;249375;249376;249377;249378;249379;249380;249381;249382;249383;249384;249385;249386;249387;249388;249389;249390;249391;249392;249393;249394;249395;249396;249397;249398;249399;249400;249401;249402;249403;249404;249405;249406;249407;249408;249409;249410;249411;249412;249413;249414;249415;249416;249417;249418;249419;249420;249421;249422;249423;249424;249425;249426;249427;249428;249429;249430;249431;249432;249433;249434;249435;249436;249437;249438;249439;249440;249441;249442;249443;249444;249445;249446;249447;249448;249449;249450;249451;249452;249453;249454;249455;249456;249457;249458;249459;249460;249461;249462;249463;249464;249465;249466;249467;249468;249469;249470;249471;249472;249473;249474;249475;249476;249477;249478;249479;249480;249481;249482;249483;249484;249485;249486;249487;249488;249489;249490;249491;249492;249493;249494;249495;249496;249497;249498;249499;249500;249501;249502;249503;249504;249505;249506;249507;249508;249509;249510;249511;252147;252148;252149;252150;252151;252152;252153;252154;252155;252156;252157;252158;252159;252160;252161;252162;252163;252164;252165;252166;252167;252168;252169;252170;252171;252172;252173;252174;252175;252176;252177;252178;252179;252180;252181;252182;252183;252184;252185;252186;252187;252188;252189;252190;252191;252192;252193;252194;252195;252196;252197;252198;252199;252200;252201;252202;252203;252204;252205;252206;252207;252208;252209;252210;252211;252212;252213;252214;252215;252216;252217;252218;252219;252220;252221;252222;252223;252224;252225;252226;252227;252228;252229;252230;252231;252232;252233;252234;252235;252236;252237;252238;252239;252240;252241;252242;252243;252244;252245;252246;252247;252248;252249;252250;252251;252252;252253;252254;252255;252256;252257;252258;252259;252260;252261;252262;252263;252264;252265;252266;252267;252268;252269;252270;252271;252272;252273;252274;252275;252276;252277;252278;252279;252280;252281;252282;252283;252284;252285;252286;252287;252288;252289;252290;252291;252292;252293;252294;252295;252296;252297;252298;252299;252300;252301;252302;252303;252304;252305;252306;252307;252308;252309;252310;252311;252312;252313;252314;252315;252316;252317;252318;252319;252320;252321;252322;252323;252324;252325;252326;252327;252328;252329;252330;252331;252332;252333;252334;252335;252336;252337;252338;252339;252340;252341;252342;252343;252344;252345;252346;252347;252348;252349;252350;252351;252352;252353;252354;252355;252356;252357;252358;252359;252360;252361;252362;252363;252364;252365;252366;252367;252368;252369;252370;252371;252372;252373;252374;252375;252376;252377;252378;252379;252380;252381;252382;252383;252384;252385;252386;252387;252388;252389;252390;252391;252392;252393;252394;252395;252396;252397;252398;252399;252400;252401;252402;252403;252404;252405;252406;252407;252408;252409;252410;252411;252412;252413;252414;252415;252416;252417;252418;252419;252420;252421;252422;252423;252424;252425;252426;252427;252428;252429;252430;252431;252432;252433;252434;252435;252436;252437;252438;252439;252440;252441;252442;252443;252444;252445;252446;252447;252448;252449;252450;252451;252452;252453;252454;252455;252456;252457;252458;252459;252460;252461;252462;252463;252464;252465;252466;252467;252468;252469;252470;252471;252472;252473;252474;252475;252476;252477;252478;252479;252480;252481;252482;252483;252484;252485;252486;252487;252488;252489;252490;252491;252492;252493;252494;252495;252496;252497;252498;252499;252500;252501;252502;252503;252504;252505;252506;252507;252508;252509;252510;252511;252512;252513;252514;252515;252516;252517;252518;252519;252520;252521;252522;252523;252524;252525;252526;252527;252528;252529;252530;252531;252532;252533;252534;252535;252536;252537;252538;252539;252540;252541;252542;252543;252544;252545;252546;252547;252548;252549;252550;252551;252552;252553;252554;252555;252556;252557;252558;252559;252560;252561;252562;252563;252564;252565;252566;252567;252568;252569;252570;252571;252572;252573;252574;252575;252576;252577;252578;252579;252580;252581;252582;252583;252584;252585;252586;252587;252588;252589;252590;252591;252592;252593;252594;252595;252596;252597;252598;252599;252600;252601;252602;252603;252604;252605;252606;252607;252608;252609;252610;252611;252612;252613;252614;252615;252616;252617;252618;252619;252620;252621;252622;252623;252624;252625;252626;252627;252628;252629;252630;252631;252632;252633;252634;252635;252636;252637;252638;252639;252640;252641;252642;252643;252644;252645;252646;252647;252648;252649;252650;252651;252652;252653;252654;252655;252656;252657;252658;252659;252660;252661;252662;252663;252664;252665;252666;252667;252668;252669;252670;252671;252672;252673;252674;252675;252676;252677;252678;252679;252680;252681;252682;252683;252684;252685;252686;252687;252688;252689;252690;252691;252692;252693;252694;252695;252696;252697;252698;252699;252700;252701;252702;252703;252704;252705;252706;252707;252708;252709;252710;252711;252712;252713;252714;252715;252716;252717;252718;252719;252720;252721;252722;252723;252724;252725;252726;252727;252728;252729;252730;252731;252732;252733;252734;252735;252736;252737;252738;252739;252740;252741;252742;252743;252744;252745;252746;252747;252748;252749;252750;252751;252752;252753;252754;252755;252756;252757;252758;252759;252760;252761;252762;252763;252764;252765;252766;252767;252768;252769;252770;252771;252772;252773;252774;252775;252776;252777;252778;252779;252780;252781;252782;252783;252784;252785;252786;252787;252788;252789;252790;252791;252792;252793;252794;252795;252796;252797;252798;252799;252800;252801;252802;252803;252804;252805;252806;252807;252808;252809;252810;252811;252812;252813;252814;252815;252816;252817;252818;252819;252820;252821;252822;252823;252824;252825;252826;252827;252828;252829;252830;252831;252832;252833;252834;252835;252836;252837;252838;252839;252840;252841;252842;252843;252844;252845;252846;252847;252848;252849;252850;252851;252852;252853;252854;252855;252856;252857;252858;252859;252860;252861;252862;252863;252864;252865;252866;252867;252868;252869;252870;252871;252872;252873;252874;252875;252876;252877;252878;252879;252880;252881;252882;252883;252884;252885;252886;252887;252888;252889;277099;277100;277101;277102;277103;328660;328661;328662;328663;328664;328665;328666;328667;328668;328669;328670;328671;328672;328673;328674;328675;328676;328677;328678;328679;328680;328681;328682;328683;328684;328685;328686;328687;328688;328689;328690;328691;328692;328693;328694;328695;328696;328697;328698;328699;328700;328701;328702;328703;328704;328705;328706;328707;328708;328709;328710;328711;328712;328713;364867;364868;364869;364870;364871;364872;364873;364874;364875;364876;364877;364878;364879;364880;364881;364882;364883;364884;364885;364886;364887;364888;364889;364890;364891;364892;364893;364894;364895;364896;364897;364898;364899;364900;364901;364902;364903;364904;365918;365919;365920;365921;551685;551686;551687;551688;551689;551690;551691;551692;551693;551694;551695;551696;551697;551698;551699;551700;551701;551702;551703;551704;551705;551706;551707;551708;551709;551710;551711;551712;551713;551714;551715;551716;551717;551718;551719;551720;551721;551722;551723;551724;551725;551726;551727;551728;551729;551730;551731;551732;551733;551734;551735;551736;551737;551738;551739;551740;551741;551742;551743;551744;551745;551746;551747;551748;551749;551750;551751;551752;551753;551754;551755;551756;553322;553323;553324;553325;553326;553327;553328;553329;553330;553331;553332;553333;553334;553335;553336;553337;553338;553339;553340;553341;553342;553343;553344;553345;553346;553347;553348;553349;553350;553351;553352;710811;710812;710813;710814;710815;710816;710817;710818;710819;710820;710821;710822;710823;710824;710825;710826;710827;710828;710829;710830;710831;710832;710833;710834;710835;710836;710837;710838;710839;710840;710841;710842;710843;710844;710845;710846;710847;710848;710849;710850;710851;710852;710853;710854;710855;710856;710857;710858;710859;710860;710861;710862;710863;710864;710865;710866;710867;710868;710869;710870;710871;710872;710873;710874;710875;710876;710877;710878;710879;710880;710881;710882;710883;710884;710885;710886;710887;710888;710889;710890;710891;710892;710893;710894;710895;710896;710897;710898;710899;710900;710901;710902;710903;710904;710905;710906;710907;710908;710909;710910;710911;710912;710913;710914;710915;710916;710917;710918;710919;710920;710921;710922;710923;710924;710925;710926;710927;710928;710929;710930;710931;710932;710933;710934;710935;710936;710937;710938;710939;710940;710941;710942;710943;710944;710945;710946;710947;710948;710949;710950;710951;710952;710953;710954;710955;710956;710957;710958;710959;710960;710961;710962;710963;710964;710965;710966;710967;710968;710969;710970;710971;710972;710973;710974;710975;710976;710977;710978;710979;710980;710981;710982;710983;710984;710985;710986;710987;710988;710989;710990;710991;710992;710993;710994;710995;710996;710997;710998;710999;711000;711001;711002;711003;711004;711005;711006;711007;711008;711009;711010;711011;711012;711013;711014;711015;711016;711017;711018;711019;711020;711021;711022;711023;711024;711025;711026;711027;711028;711029;711030;711031;711032;711033;711034;711035;711036;711037;711038;711039;711040;711041;711042;711043;711044;711045;711046;711047;711048;711049;711050;711051;711052;711053;711054;711055;711056;711057;711058;711059;711060;711061;711062;711063;711064;711065;711066;711067;711068;711069;711070;711071;711072;711073;711074;711075;711076;711077;711078;711079;711080;711081;711082;711083;711084;711085;711086;711087;711088;711089;711090;711091;711092;711093;711094;711095;711096;711097;711098;711099;711100;711101;711102;711103;711104;711105;711106;711107;711108;711109;711110;711111;711112;711113;711114;711115;711116;711117;711118;711119;711120;711121;711122;711123;711124;711125;711126;711127;711128;711129;711130;711131;711132;711133;711134;711135;711136;711137;711138;711139;711140;711141;711142;711143;711144;711145;711146;711147;711148;711149;711150;711151;711152;711153;711154;711155;711156;711157;711158;711159;711160;711161;711162;711163;711164;711165;711166;711167;711168;711169;711170;727571;727572;727573;727574;727575;727576;727577;727578;727579;727580;727581;727582;727583;727584;727585;727586;727587;727588;727589;727590;727591;727592;727593;727594;727595;727596;727597;727598;727599;727600;727601;727602;727603;727604;727605;727606;727607;727608;727609;727610;727611;727612;727613;727614;727615;727616;727617;727618;727619;727620;727621;727622;727623;727624;727625;727626;727627;727628;727629;727630;727631;727632;727633;727634;727635;727636;727637;727638;727639;727640;727641;727642;727643;727644;727645;727646;727647;727648;727649;727650;727651;727652;727653;727654;727655;727656;727657;727658;727659;741135;741136;741137;741138;741139	83345;83353;83360;107421;107442;107446;240897;240900;241446;248872;248941;249171;252158;252555;277101;328705;328711;364883;364897;365918;365921;551724;551756;553341;553351;710963;711141;727633;727647;727654;727658;741135;741137;741139	13367;13368;13369;13370;13371;13372;13373;13374;13375;13376	6064	7961	6;9;13;17;21;32;60;78;80;92	85	48	-1
P62807	P62807	35	1	0	Histone H2B type 1-C/E/F/G/I	HIST1H2BC	sp|P62807|H2B1C_HUMAN Histone H2B type 1-C/E/F/G/I OS=Homo sapiens OX=9606 GN=H2BC10 PE=1 SV=4	1	35	1	0	33	34	1	1	0	0	94.4	7.1	0	13.906	126	126	0	5.9177	0	0	0	0	0	0	0	0	0	0	0	0	0	0	0	0	0	0	0	0	0	0	0	0	0	0	0	0	0	0	0	0	0	0	0	0	0	0	0	0	0	0	0	0	0	0	0	0	0	0	0	0	0	0	0	0	0	0	0	0	93.7	94.4	0	0	0	7	0	0	0	0				3179	10019;15973;15974;15980;38775;46457;46458;65349;65350;65351;68281;68282;73011;82661;82662;83382;83383;84180;84181;89501;98021;98022;110336;120733;120734;120735;120736;132052;139732;141753;141754;141755;141756;152932;175588	False;False;False;True;False;False;False;False;False;False;False;False;False;False;False;False;False;False;False;False;False;False;False;False;False;False;False;False;False;False;False;False;False;False;False	11495;11496;11497;18573;18574;18575;18581;44746;53750;53751;53752;75393;75394;75395;75396;75397;78852;78853;78854;84237;84238;95190;95191;95192;95193;96018;96019;96020;96021;97021;97022;97023;97024;103512;103513;113066;113067;113068;127849;140147;140148;140149;140150;140151;140152;153017;153018;162018;162019;164407;164408;164409;164410;164411;164412;164413;164414;164415;178594;205751	29735;29736;29737;29738;29739;29740;29741;29742;29743;29744;29745;29746;29747;29748;29749;29750;29751;29752;29753;29754;29755;29756;29757;29758;29759;29760;29761;29762;29763;29764;29765;29766;29767;29768;29769;29770;29771;29772;29773;29774;29775;29776;29777;29778;29779;29780;29781;29782;29783;29784;29785;29786;29787;29788;29789;29790;29791;29792;29793;29794;29795;29796;29797;29798;29799;29800;29801;29802;29803;29804;29805;29806;29807;29808;29809;29810;29811;29812;29813;29814;29815;29816;29817;29818;29819;29820;29821;29822;29823;29824;29825;29826;29827;29828;48230;48231;48232;48233;48234;48235;48236;48237;48238;48239;48240;48241;48242;48243;48244;48245;48246;48247;48248;48249;48250;48251;48252;48253;48254;48255;48256;48257;48258;48259;48260;48261;48262;48263;48264;48265;48266;48267;48268;48269;48270;48271;48272;48273;48274;48275;48276;48277;48278;48279;48280;48281;48282;48283;48284;48285;48286;48287;48288;48289;48290;48291;48292;48293;48294;48295;48296;48297;48298;48299;48300;48301;48302;48303;48304;48305;48306;48307;48308;48309;48310;48311;48312;48313;48314;48315;48316;48317;48318;48319;48320;48321;48322;48323;48324;48325;48326;48327;48328;48329;48330;48331;48332;48333;48334;48335;48336;48337;48338;48339;48340;48341;48342;48343;48344;48345;48346;48347;48348;48349;48350;48351;48352;48353;48354;48355;48356;48357;48358;48359;48360;48361;48362;48363;48364;48365;48366;48367;48368;48369;48370;48371;48372;48373;48374;48375;48376;48377;48378;48379;48380;48381;48382;48383;48384;48385;48386;48387;48388;48389;48390;48391;48392;48393;48394;48395;48396;48397;48398;48399;48400;48401;48402;48403;48404;48405;48406;48407;48408;48409;48410;48411;48412;48413;48414;48415;48416;48417;48418;48419;48420;48421;48422;48423;48424;48425;48426;48427;48428;48429;48430;48431;48432;48433;48434;48435;48436;48437;48438;48439;48440;48441;48442;48443;48444;48445;48446;48447;48448;48449;48450;48451;48452;48453;48454;48455;48456;48457;48458;48459;48460;48461;48462;48463;48464;48465;48466;48467;48468;48469;48470;48581;48582;48583;48584;48585;48586;48587;48588;48589;48590;48591;48592;48593;48594;112104;112105;112106;112107;112108;112109;112110;112111;112112;112113;133952;133953;133954;133955;133956;133957;133958;133959;133960;133961;133962;133963;133964;133965;133966;133967;133968;133969;133970;133971;133972;133973;133974;133975;133976;133977;133978;133979;133980;133981;133982;133983;133984;133985;133986;133987;133988;133989;133990;133991;133992;133993;133994;133995;133996;133997;133998;133999;134000;134001;134002;134003;134004;134005;134006;134007;134008;134009;134010;134011;134012;134013;134014;134015;134016;134017;134018;134019;134020;134021;134022;134023;134024;134025;134026;134027;134028;134029;134030;134031;190852;190853;190854;190855;190856;190857;190858;190859;190860;190861;190862;190863;190864;190865;190866;190867;190868;190869;190870;190871;190872;190873;190874;190875;190876;190877;190878;190879;190880;190881;190882;190883;190884;190885;190886;190887;190888;190889;190890;190891;190892;190893;190894;190895;190896;190897;190898;190899;190900;199999;200000;200001;200002;200003;200004;200005;200006;200007;200008;200009;200010;200011;200012;200013;200014;200015;200016;200017;200018;200019;200020;200021;200022;200023;200024;200025;200026;200027;200028;200029;200030;200031;200032;200033;200034;200035;200036;200037;200038;200039;200040;200041;200042;200043;200044;200045;200046;200047;200048;200049;200050;200051;200052;200053;200054;200055;200056;200057;200058;200059;200060;200061;200062;200063;200064;200065;200066;200067;200068;200069;200070;200071;200072;200073;200074;200075;200076;200077;200078;200079;200080;200081;200082;200083;200084;200085;200086;200087;200088;200089;200090;200091;200092;200093;200094;200095;200096;200097;200098;200099;200100;200101;200102;200103;200104;200105;200106;200107;200108;200109;200110;200111;200112;200113;200114;213649;213650;213651;213652;213653;213654;213655;213656;213657;213658;213659;213660;213661;213662;213663;213664;213665;213666;213667;213668;213669;213670;213671;213672;213673;213674;213675;213676;213677;213678;213679;213680;213681;213682;213683;213684;213685;213686;213687;213688;213689;213690;213691;213692;213693;213694;213695;241283;241284;241285;241286;241287;241288;241289;241290;241291;241292;241293;241294;241295;241296;241297;241298;241299;241300;241301;241302;241303;241304;241305;241306;241307;241308;241309;241310;241311;241312;241313;241314;241315;241316;241317;241318;241319;241320;241321;241322;241323;241324;241325;241326;241327;241328;241329;241330;241331;241332;241333;241334;241335;241336;241337;241338;241339;241340;241341;241342;241343;241344;241345;241346;241347;241348;241349;241350;241351;241352;241353;241354;241355;241356;241357;241358;241359;241360;241361;241362;241363;241364;241365;241366;241367;241368;241369;241370;241371;241372;241373;241374;241375;241376;241377;241378;241379;241380;241381;241382;241383;241384;241385;241386;241387;241388;241389;241390;241391;241392;241393;241394;241395;241396;241397;241398;241399;241400;241401;241402;241403;241404;241405;241406;241407;241408;241409;241410;241411;241412;241413;241414;241415;241416;241417;241418;241419;241420;241421;241422;241423;241424;241425;241426;241427;241428;241429;241430;241431;243729;243730;243731;243732;243733;243734;243735;243736;243737;243738;243739;243740;243741;243742;243743;243744;243745;243746;243747;243748;243749;243750;243751;243752;246425;246426;246427;246428;246429;246430;246431;246432;246433;246434;246435;246436;246437;246438;246439;246440;246441;246442;246443;246444;246445;246446;246447;246448;246449;246450;246451;246452;246453;246454;246455;246456;246457;246458;246459;246460;246461;246462;246463;246464;246465;246466;246467;246468;246469;246470;246471;246472;246473;246474;246475;246476;246477;246478;246479;246480;246481;246482;246483;246484;246485;246486;246487;246488;246489;246490;246491;246492;246493;246494;246495;246496;246497;246498;246499;246500;246501;246502;246503;246504;246505;246506;246507;246508;246509;246510;246511;246512;246513;246514;246515;246516;246517;246518;246519;246520;246521;246522;246523;246524;246525;246526;246527;246528;246529;246530;246531;246532;246533;246534;246535;246536;246537;246538;246539;246540;246541;246542;246543;246544;246545;246546;246547;246548;246549;246550;246551;246552;246553;246554;246555;246556;246557;246558;246559;246560;246561;246562;246563;246564;246565;246566;246567;246568;246569;246570;246571;246572;246573;246574;246575;246576;246577;246578;246579;246580;246581;246582;246583;246584;246585;246586;246587;246588;246589;246590;246591;246592;246593;246594;246595;246596;246597;246598;246599;246600;246601;246602;246603;246604;246605;246606;246607;246608;246609;246610;246611;246612;246613;246614;246615;246616;246617;246618;246619;246620;246621;246622;246623;246624;246625;246626;246627;246628;246629;246630;246631;246632;246633;246634;246635;246636;246637;246638;246639;246640;246641;246642;246643;246644;246645;246646;246647;246648;246649;246650;246651;246652;246653;246654;246655;246656;246657;246658;246659;246660;246661;246662;246663;246664;246665;246666;246667;246668;246669;263274;263275;263276;263277;263278;263279;263280;263281;263282;263283;263284;263285;263286;263287;263288;263289;263290;263291;263292;263293;263294;263295;263296;263297;263298;263299;263300;263301;263302;263303;263304;263305;263306;263307;263308;263309;263310;263311;263312;263313;263314;263315;263316;263317;263318;263319;263320;263321;263322;263323;263324;263325;286447;286448;286449;286450;286451;286452;286453;286454;286455;286456;286457;286458;286459;286460;286461;286462;286463;286464;286465;286466;286467;286468;286469;286470;286471;286472;286473;286474;286475;286476;286477;286478;286479;286480;286481;286482;286483;286484;286485;286486;286487;286488;286489;286490;286491;286492;286493;286494;286495;286496;286497;286498;286499;286500;286501;286502;286503;286504;286505;286506;286507;286508;286509;286510;286511;286512;286513;286514;286515;286516;286517;286518;286519;286520;286521;286522;286523;286524;286525;286526;286527;286528;286529;286530;286531;286532;286533;286534;286535;286536;286537;286538;286539;286540;286541;286542;286543;286544;286545;286546;286547;322426;353421;353422;353423;353424;353425;353426;353427;353428;353429;353430;353431;353432;353433;353434;353435;353436;353437;353438;353439;353440;353441;353442;353443;353444;353445;353446;353447;353448;353449;353450;353451;353452;353453;353454;353455;353456;353457;353458;353459;353460;353461;353462;353463;353464;353465;353466;353467;353468;353469;353470;353471;353472;353473;353474;353475;353476;353477;353478;353479;353480;353481;353482;353483;353484;353485;353486;353487;353488;353489;353490;353491;353492;353493;353494;353495;353496;353497;353498;353499;353500;353501;353502;353503;353504;353505;353506;353507;353508;353509;353510;353511;353512;353513;353514;353515;353516;353517;353518;353519;353520;353521;353522;353523;353524;353525;353526;353527;353528;353529;353530;353531;353532;353533;353534;353535;353536;353537;353538;353539;353540;353541;353542;353543;353544;353545;353546;353547;353548;353549;353550;353551;383311;383312;383313;383314;383315;383316;383317;383318;383319;383320;383321;383322;383323;383324;383325;383326;383327;383328;383329;383330;383331;383332;383333;383334;383335;383336;383337;383338;383339;383340;383341;383342;383343;383344;383345;383346;383347;383348;383349;383350;383351;383352;383353;383354;383355;383356;383357;383358;383359;383360;383361;383362;383363;383364;383365;383366;383367;383368;383369;383370;383371;383372;383373;383374;383375;383376;383377;383378;383379;383380;383381;383382;383383;383384;383385;383386;383387;383388;407032;407033;407034;407035;407036;413239;413240;413241;413242;413243;413244;413245;413246;413247;413248;413249;413250;413251;413252;413253;413254;413255;413256;413257;413258;413259;413260;413261;413262;413263;413264;413265;413266;413267;413268;413269;413270;413271;413272;413273;413274;413275;413276;413277;413278;413279;413280;413281;413282;413283;413284;413285;413286;413287;413288;413289;413290;413291;413292;413293;413294;413295;413296;413297;413298;413299;413300;451225;451226;522966;522967;522968;522969;522970;522971;522972;522973;522974;522975;522976;522977;522978;522979;522980;522981;522982;522983;522984;522985;522986;522987;522988;522989;522990;522991;522992;522993;522994;522995;522996;522997;522998	42044;42045;42046;42047;42048;42049;42050;42051;42052;42053;42054;42055;42056;42057;42058;42059;42060;42061;42062;42063;42064;42065;42066;42067;42068;42069;42070;42071;42072;42073;42074;42075;42076;42077;42078;42079;42080;42081;42082;42083;42084;42085;42086;42087;42088;42089;42090;42091;42092;42093;42094;42095;42096;42097;42098;42099;42100;42101;42102;42103;42104;42105;42106;42107;42108;42109;42110;42111;42112;42113;42114;42115;42116;42117;42118;42119;42120;42121;42122;42123;42124;42125;42126;42127;42128;42129;42130;42131;42132;42133;42134;42135;42136;42137;42138;42139;42140;42141;42142;42143;42144;42145;42146;42147;42148;42149;42150;42151;42152;42153;42154;42155;42156;42157;42158;42159;42160;42161;42162;42163;42164;42165;42166;42167;42168;42169;42170;42171;42172;42173;42174;42175;42176;42177;42178;42179;42180;42181;42182;42183;42184;42185;42186;42187;42188;42189;42190;42191;42192;42193;42194;42195;42196;42197;42198;42199;42200;42201;42202;42203;42204;42205;42206;42207;42208;42209;42210;42211;42212;42213;42214;42215;42216;42217;42218;42219;42220;42221;42222;42223;42224;42225;68447;68448;68449;68450;68451;68452;68453;68454;68455;68456;68457;68458;68459;68460;68461;68462;68463;68464;68465;68466;68467;68468;68469;68470;68471;68472;68473;68474;68475;68476;68477;68478;68479;68480;68481;68482;68483;68484;68485;68486;68487;68488;68489;68490;68491;68492;68493;68494;68495;68496;68497;68498;68499;68500;68501;68502;68503;68504;68505;68506;68507;68508;68509;68510;68511;68512;68513;68514;68515;68516;68517;68518;68519;68520;68521;68522;68523;68524;68525;68526;68527;68528;68529;68530;68531;68532;68533;68534;68535;68536;68537;68538;68539;68540;68541;68542;68543;68544;68545;68546;68547;68548;68549;68550;68551;68552;68553;68554;68555;68556;68557;68558;68559;68560;68561;68562;68563;68564;68565;68566;68567;68568;68569;68570;68571;68572;68573;68574;68575;68576;68577;68578;68579;68580;68581;68582;68583;68584;68585;68586;68587;68588;68589;68590;68591;68592;68593;68594;68595;68596;68597;68598;68599;68600;68601;68602;68603;68604;68605;68606;68607;68608;68609;68610;68611;68612;68613;68614;68615;68616;68617;68618;68619;68620;68621;68622;68623;68624;68625;68626;68627;68628;68629;68630;68631;68632;68633;68634;68635;68636;68637;68638;68639;68640;68641;68642;68643;68644;68645;68646;68647;68648;68649;68650;68651;68652;68653;68654;68655;68656;68657;68658;68659;68660;68661;68662;68663;68664;68665;68666;68667;68668;68669;68670;68671;68672;68673;68674;68675;68676;68677;68678;68679;68680;68681;68682;68683;68684;68685;68686;68687;68688;68689;68690;68691;68692;68693;68694;68695;68696;68697;68698;68699;68700;68701;68702;68703;68704;68705;68706;68707;68708;68709;68710;68711;68712;68713;68714;68715;68716;68717;68718;68719;68720;68721;68722;68723;68724;68725;68726;68727;68728;68729;68730;68731;68732;68733;68734;68735;68736;68737;68738;68739;68740;68741;68742;68743;68744;68745;68746;68747;68748;68749;68750;68751;68752;68753;68754;68755;68756;68757;68758;68759;68760;68761;68762;68763;68764;68765;68766;68767;68768;68769;68770;68771;68772;68773;68774;68775;68776;68777;68778;68779;68780;68781;68782;68783;68784;68785;68786;68787;68788;68789;68790;68791;68792;68793;68794;68795;68796;68797;68798;68799;68800;68801;68802;68803;68804;68805;68806;68807;68808;68809;68810;68811;68812;68813;68814;68815;68816;68817;68818;68819;68820;68821;68822;68823;68824;68825;68826;68827;68828;68829;68830;68831;68832;68833;68834;68835;68836;68837;68838;68839;68840;68841;68842;68843;68844;68845;68846;68847;68848;68849;68850;68851;68852;68853;68854;68855;68856;68857;68858;68859;68860;68861;68862;68863;68864;68865;68866;68867;68868;68869;68870;68871;68872;68873;68874;68875;68876;68877;68878;68879;68880;68881;68882;68883;68884;68885;68886;68887;68888;68889;68890;68891;68892;68893;68894;68895;68896;68897;68898;68899;68900;68901;68902;68903;68904;68905;68906;68907;68908;68909;68910;68911;68912;68913;68914;68915;68916;68917;68918;68919;68920;68921;68922;68923;68924;68925;68926;68927;68928;68929;68930;68931;68932;68933;68934;68935;68936;68937;68938;68939;68940;68941;68942;68943;68944;68945;68946;68947;68948;68949;68950;68951;68952;68953;68954;68955;68956;68957;68958;68959;68960;68961;68962;68963;68964;68965;68966;68967;68968;68969;68970;68971;68972;68973;68974;68975;68976;68977;68978;68979;68980;68981;68982;68983;68984;68985;68986;68987;68988;68989;68990;68991;68992;68993;68994;68995;68996;68997;68998;68999;69000;69001;69002;69003;69004;69005;69006;69007;69008;69009;69010;69011;69012;69013;69014;69015;69016;69017;69018;69019;69020;69021;69022;69023;69024;69025;69026;69027;69028;69029;69030;69031;69032;69033;69034;69035;69036;69037;69038;69039;69040;69041;69042;69043;69044;69045;69046;69047;69048;69049;69050;69051;69052;69053;69054;69055;69056;69057;69058;69059;69060;69061;69062;69063;69064;69065;69066;69067;69068;69069;69070;69071;69072;69073;69074;69075;69076;69077;69078;69079;69080;69081;69082;69083;69084;69085;69086;69087;69088;69089;69090;69091;69092;69093;69094;69095;69096;69097;69098;69099;69100;69101;69102;69103;69104;69105;69106;69107;69108;69109;69110;69111;69112;69113;69114;69115;69116;69117;69118;69119;69120;69121;69122;69123;69124;69125;69126;69127;69128;69129;69130;69131;69132;69133;69134;69135;69136;69137;69138;69139;69140;69141;69142;69143;69144;69145;69146;69147;69148;69149;69150;69151;69152;69153;69154;69155;69156;69157;69409;69410;69411;69412;69413;69414;69415;69416;69417;69418;69419;69420;69421;69422;69423;69424;69425;69426;69427;69428;69429;69430;69431;69432;69433;69434;69435;69436;69437;69438;69439;69440;69441;156912;156913;156914;156915;156916;156917;156918;156919;156920;156921;156922;156923;156924;156925;156926;156927;187922;187923;187924;187925;187926;187927;187928;187929;187930;187931;187932;187933;187934;187935;187936;187937;187938;187939;187940;187941;187942;187943;187944;187945;187946;187947;187948;187949;187950;187951;187952;187953;187954;187955;187956;187957;187958;187959;187960;187961;187962;187963;187964;187965;187966;187967;187968;187969;187970;187971;187972;187973;187974;187975;187976;187977;187978;187979;187980;187981;187982;187983;187984;187985;187986;187987;187988;187989;187990;187991;187992;187993;187994;187995;187996;187997;187998;187999;188000;188001;188002;188003;188004;188005;188006;188007;188008;188009;188010;188011;188012;188013;188014;188015;188016;188017;188018;188019;188020;188021;188022;188023;188024;188025;188026;188027;188028;188029;188030;188031;188032;188033;188034;188035;188036;188037;188038;188039;188040;188041;188042;188043;188044;188045;188046;188047;188048;188049;188050;188051;188052;188053;188054;188055;188056;188057;188058;188059;188060;188061;188062;188063;188064;188065;188066;188067;188068;188069;188070;188071;188072;188073;188074;188075;268938;268939;268940;268941;268942;268943;268944;268945;268946;268947;268948;268949;268950;268951;268952;268953;268954;268955;268956;268957;268958;268959;268960;268961;268962;268963;268964;268965;268966;268967;268968;268969;268970;268971;268972;268973;268974;268975;268976;268977;268978;268979;268980;268981;268982;268983;268984;268985;268986;268987;268988;268989;268990;268991;268992;268993;268994;268995;268996;268997;268998;268999;269000;269001;269002;269003;269004;269005;269006;269007;269008;269009;269010;269011;269012;269013;269014;269015;269016;269017;269018;269019;269020;269021;269022;269023;269024;269025;269026;269027;269028;269029;269030;269031;269032;269033;269034;269035;269036;269037;269038;269039;269040;269041;281771;281772;281773;281774;281775;281776;281777;281778;281779;281780;281781;281782;281783;281784;281785;281786;281787;281788;281789;281790;281791;281792;281793;281794;281795;281796;281797;281798;281799;281800;281801;281802;281803;281804;281805;281806;281807;281808;281809;281810;281811;281812;281813;281814;281815;281816;281817;281818;281819;281820;281821;281822;281823;281824;281825;281826;281827;281828;281829;281830;281831;281832;281833;281834;281835;281836;281837;281838;281839;281840;281841;281842;281843;281844;281845;281846;281847;281848;281849;281850;281851;281852;281853;281854;281855;281856;281857;281858;281859;281860;281861;281862;281863;281864;281865;281866;281867;281868;281869;281870;281871;281872;281873;281874;281875;281876;281877;281878;281879;281880;281881;281882;281883;281884;281885;281886;281887;281888;281889;281890;281891;281892;281893;281894;281895;281896;281897;281898;281899;281900;281901;281902;281903;281904;281905;281906;281907;281908;281909;281910;281911;281912;281913;281914;281915;281916;281917;281918;281919;281920;281921;281922;281923;281924;281925;281926;281927;281928;281929;281930;281931;281932;281933;281934;281935;281936;281937;281938;281939;281940;281941;281942;281943;281944;281945;281946;281947;281948;281949;281950;281951;281952;281953;281954;281955;281956;281957;281958;281959;281960;281961;281962;281963;281964;281965;281966;281967;281968;281969;281970;300330;300331;300332;300333;300334;300335;300336;300337;300338;300339;300340;300341;300342;300343;300344;300345;300346;300347;300348;300349;300350;300351;300352;300353;300354;300355;300356;300357;300358;300359;300360;300361;300362;300363;300364;300365;300366;300367;300368;300369;300370;300371;300372;300373;300374;300375;300376;300377;300378;300379;300380;300381;300382;300383;300384;300385;300386;300387;300388;300389;300390;300391;300392;300393;300394;300395;300396;300397;300398;300399;300400;300401;300402;300403;300404;300405;300406;300407;300408;300409;300410;300411;300412;300413;300414;300415;300416;300417;300418;300419;300420;300421;300422;300423;300424;300425;300426;300427;300428;300429;300430;300431;300432;338924;338925;338926;338927;338928;338929;338930;338931;338932;338933;338934;338935;338936;338937;338938;338939;338940;338941;338942;338943;338944;338945;338946;338947;338948;338949;338950;338951;338952;338953;338954;338955;338956;338957;338958;338959;338960;338961;338962;338963;338964;338965;338966;338967;338968;338969;338970;338971;338972;338973;338974;338975;338976;338977;338978;338979;338980;338981;338982;338983;338984;338985;338986;338987;338988;338989;338990;338991;338992;338993;338994;338995;338996;338997;338998;338999;339000;339001;339002;339003;339004;339005;339006;339007;339008;339009;339010;339011;339012;339013;339014;339015;339016;339017;339018;339019;339020;339021;339022;339023;339024;339025;339026;339027;339028;339029;339030;339031;339032;339033;339034;339035;339036;339037;339038;339039;339040;339041;339042;339043;339044;339045;339046;339047;339048;339049;339050;339051;339052;339053;339054;339055;339056;339057;339058;339059;339060;339061;339062;339063;339064;339065;339066;339067;339068;339069;339070;339071;339072;339073;339074;339075;339076;339077;339078;339079;339080;339081;339082;339083;339084;339085;339086;339087;339088;339089;339090;339091;339092;339093;339094;339095;339096;339097;339098;339099;339100;339101;339102;339103;339104;339105;339106;339107;339108;339109;339110;339111;339112;339113;339114;339115;339116;339117;339118;339119;339120;339121;339122;339123;339124;339125;339126;339127;339128;339129;339130;339131;339132;339133;339134;339135;339136;339137;339138;339139;339140;339141;339142;339143;339144;339145;339146;339147;339148;339149;339150;339151;339152;339153;339154;339155;339156;342605;342606;342607;342608;342609;342610;342611;342612;342613;342614;342615;342616;342617;342618;342619;342620;342621;342622;342623;342624;342625;342626;342627;342628;342629;342630;342631;342632;342633;342634;342635;342636;342637;342638;342639;342640;342641;342642;342643;342644;342645;346635;346636;346637;346638;346639;346640;346641;346642;346643;346644;346645;346646;346647;346648;346649;346650;346651;346652;346653;346654;346655;346656;346657;346658;346659;346660;346661;346662;346663;346664;346665;346666;346667;346668;346669;346670;346671;346672;346673;346674;346675;346676;346677;346678;346679;346680;346681;346682;346683;346684;346685;346686;346687;346688;346689;346690;346691;346692;346693;346694;346695;346696;346697;346698;346699;346700;346701;346702;346703;346704;346705;346706;346707;346708;346709;346710;346711;346712;346713;346714;346715;346716;346717;346718;346719;346720;346721;346722;346723;346724;346725;346726;346727;346728;346729;346730;346731;346732;346733;346734;346735;346736;346737;346738;346739;346740;346741;346742;346743;346744;346745;346746;346747;346748;346749;346750;346751;346752;346753;346754;346755;346756;346757;346758;346759;346760;346761;346762;346763;346764;346765;346766;346767;346768;346769;346770;346771;346772;346773;346774;346775;346776;346777;346778;346779;346780;346781;346782;346783;346784;346785;346786;346787;346788;346789;346790;346791;346792;346793;346794;346795;346796;346797;346798;346799;346800;346801;346802;346803;346804;346805;346806;346807;346808;346809;346810;346811;346812;346813;346814;346815;346816;346817;346818;346819;346820;346821;346822;346823;346824;346825;346826;346827;346828;346829;346830;346831;346832;346833;346834;346835;346836;346837;346838;346839;346840;346841;346842;346843;346844;346845;346846;346847;346848;346849;346850;346851;346852;346853;346854;346855;346856;346857;346858;346859;346860;346861;346862;346863;346864;346865;346866;346867;346868;346869;346870;346871;346872;346873;346874;346875;346876;346877;346878;346879;346880;346881;346882;346883;346884;346885;346886;346887;346888;346889;346890;346891;346892;346893;346894;346895;346896;346897;346898;346899;346900;346901;346902;346903;346904;346905;346906;346907;346908;346909;346910;346911;346912;346913;346914;346915;346916;346917;346918;346919;346920;346921;346922;346923;346924;346925;346926;346927;346928;346929;346930;346931;346932;346933;346934;346935;346936;346937;346938;346939;346940;346941;346942;346943;346944;346945;346946;346947;346948;346949;346950;346951;346952;346953;346954;346955;346956;346957;346958;346959;346960;346961;346962;346963;346964;346965;346966;346967;346968;346969;346970;346971;346972;346973;346974;346975;346976;346977;346978;346979;346980;346981;346982;346983;346984;346985;346986;346987;346988;346989;346990;346991;346992;346993;346994;346995;346996;346997;346998;346999;347000;347001;347002;347003;347004;347005;347006;347007;347008;347009;347010;347011;347012;347013;347014;347015;347016;347017;347018;347019;347020;347021;347022;347023;347024;347025;347026;347027;347028;347029;347030;347031;347032;347033;347034;347035;347036;347037;347038;347039;347040;347041;347042;347043;347044;347045;347046;347047;347048;347049;347050;347051;347052;347053;347054;347055;347056;347057;347058;347059;347060;347061;347062;347063;347064;347065;347066;347067;347068;347069;347070;347071;347072;347073;347074;347075;347076;347077;347078;347079;347080;347081;347082;347083;347084;347085;347086;347087;347088;347089;347090;347091;347092;347093;347094;347095;347096;347097;347098;347099;347100;347101;347102;347103;347104;347105;347106;347107;347108;347109;347110;347111;347112;347113;347114;347115;347116;347117;347118;347119;347120;347121;347122;347123;347124;347125;347126;347127;347128;347129;347130;347131;347132;347133;347134;347135;347136;347137;347138;347139;347140;347141;347142;347143;347144;347145;347146;347147;347148;347149;347150;347151;347152;347153;347154;347155;347156;347157;347158;347159;347160;347161;347162;347163;347164;347165;347166;347167;347168;347169;347170;347171;347172;347173;347174;347175;347176;347177;347178;347179;347180;347181;347182;347183;347184;347185;347186;347187;347188;347189;347190;347191;347192;347193;347194;347195;347196;347197;347198;347199;347200;347201;347202;347203;347204;347205;347206;347207;347208;347209;347210;347211;347212;347213;347214;371119;371120;371121;371122;371123;371124;371125;371126;371127;371128;371129;371130;371131;371132;371133;371134;371135;371136;371137;371138;371139;371140;371141;371142;371143;371144;371145;371146;371147;371148;371149;371150;371151;371152;371153;371154;371155;371156;371157;371158;371159;371160;371161;371162;371163;371164;371165;371166;371167;371168;371169;371170;371171;371172;371173;371174;371175;371176;371177;371178;371179;371180;371181;371182;371183;371184;371185;371186;371187;371188;371189;371190;371191;371192;371193;371194;371195;371196;371197;371198;371199;371200;371201;371202;371203;371204;371205;371206;371207;371208;371209;371210;371211;371212;371213;371214;371215;371216;403708;403709;403710;403711;403712;403713;403714;403715;403716;403717;403718;403719;403720;403721;403722;403723;403724;403725;403726;403727;403728;403729;403730;403731;403732;403733;403734;403735;403736;403737;403738;403739;403740;403741;403742;403743;403744;403745;403746;403747;403748;403749;403750;403751;403752;403753;403754;403755;403756;403757;403758;403759;403760;403761;403762;403763;403764;403765;403766;403767;403768;403769;403770;403771;403772;403773;403774;403775;403776;403777;403778;403779;403780;403781;403782;403783;403784;403785;403786;403787;403788;403789;403790;403791;403792;403793;403794;403795;403796;403797;403798;403799;403800;403801;403802;403803;403804;403805;403806;403807;403808;403809;403810;403811;403812;403813;403814;403815;403816;403817;403818;403819;403820;403821;403822;403823;403824;403825;403826;403827;403828;403829;403830;403831;403832;403833;403834;403835;403836;403837;403838;403839;403840;403841;403842;403843;403844;403845;403846;403847;403848;403849;403850;403851;403852;403853;403854;403855;403856;403857;403858;403859;403860;403861;403862;403863;403864;403865;403866;403867;403868;403869;403870;403871;403872;403873;403874;403875;403876;403877;403878;403879;403880;403881;403882;403883;403884;403885;403886;403887;403888;403889;403890;403891;403892;403893;403894;403895;403896;403897;403898;403899;403900;403901;403902;403903;403904;403905;403906;403907;403908;403909;403910;403911;403912;403913;403914;403915;403916;403917;403918;403919;403920;403921;403922;403923;403924;403925;403926;403927;403928;403929;403930;403931;403932;403933;403934;403935;453777;495824;495825;495826;495827;495828;495829;495830;495831;495832;495833;495834;495835;495836;495837;495838;495839;495840;495841;495842;495843;495844;495845;495846;495847;495848;495849;495850;495851;495852;495853;495854;495855;495856;495857;495858;495859;495860;495861;495862;495863;495864;495865;495866;495867;495868;495869;495870;495871;495872;495873;495874;495875;495876;495877;495878;495879;495880;495881;495882;495883;495884;495885;495886;495887;495888;495889;495890;495891;495892;495893;495894;495895;495896;495897;495898;495899;495900;495901;495902;495903;495904;495905;495906;495907;495908;495909;495910;495911;495912;495913;495914;495915;495916;495917;495918;495919;495920;495921;495922;495923;495924;495925;495926;495927;495928;495929;495930;495931;495932;495933;495934;495935;495936;495937;495938;495939;495940;495941;495942;495943;495944;495945;495946;495947;495948;495949;495950;495951;495952;495953;495954;495955;495956;495957;495958;495959;495960;495961;495962;495963;495964;495965;495966;495967;495968;495969;495970;495971;495972;495973;495974;495975;495976;495977;495978;495979;495980;495981;495982;495983;495984;495985;495986;495987;495988;495989;495990;495991;495992;495993;495994;495995;495996;495997;495998;495999;496000;496001;496002;496003;496004;496005;496006;496007;496008;496009;496010;496011;496012;496013;496014;496015;496016;496017;496018;496019;496020;496021;496022;496023;496024;496025;496026;496027;496028;496029;496030;496031;496032;496033;496034;496035;496036;496037;496038;496039;496040;496041;496042;496043;496044;496045;496046;496047;496048;496049;496050;496051;496052;496053;496054;496055;496056;496057;496058;496059;496060;496061;496062;496063;496064;496065;496066;496067;496068;496069;496070;496071;496072;496073;496074;496075;496076;496077;496078;496079;496080;496081;496082;496083;496084;496085;496086;496087;496088;496089;496090;496091;496092;496093;496094;496095;496096;496097;496098;496099;496100;496101;496102;496103;496104;496105;496106;496107;496108;496109;496110;496111;496112;496113;496114;496115;496116;496117;496118;496119;496120;496121;496122;496123;496124;496125;496126;496127;496128;496129;496130;496131;496132;496133;496134;496135;496136;496137;496138;496139;496140;496141;496142;496143;496144;496145;496146;496147;496148;496149;496150;496151;496152;496153;496154;496155;496156;496157;496158;496159;496160;496161;496162;496163;496164;496165;496166;496167;496168;496169;496170;496171;496172;496173;496174;496175;496176;496177;496178;496179;496180;496181;496182;496183;496184;535901;535902;535903;535904;535905;535906;535907;535908;535909;535910;535911;535912;535913;535914;535915;535916;535917;535918;535919;535920;535921;535922;535923;535924;535925;535926;535927;535928;535929;535930;535931;535932;535933;535934;535935;535936;535937;535938;535939;535940;535941;535942;535943;535944;535945;535946;535947;535948;535949;535950;535951;535952;535953;535954;535955;535956;535957;535958;535959;535960;535961;535962;535963;535964;535965;535966;535967;535968;535969;535970;535971;535972;535973;535974;535975;535976;535977;535978;535979;535980;535981;535982;535983;535984;535985;535986;535987;535988;535989;569337;569338;569339;569340;569341;578366;578367;578368;578369;578370;578371;578372;578373;578374;578375;578376;578377;578378;578379;578380;578381;578382;578383;578384;578385;578386;578387;578388;578389;578390;578391;578392;578393;578394;578395;578396;578397;578398;578399;578400;578401;578402;578403;578404;578405;578406;578407;578408;578409;578410;578411;578412;578413;578414;578415;578416;578417;578418;578419;578420;578421;578422;578423;578424;578425;578426;578427;578428;578429;578430;578431;578432;578433;578434;578435;578436;578437;578438;578439;578440;578441;578442;578443;578444;578445;578446;578447;578448;578449;578450;578451;578452;578453;578454;578455;578456;578457;578458;578459;578460;578461;578462;578463;578464;578465;578466;578467;578468;578469;578470;578471;578472;578473;578474;578475;578476;578477;578478;578479;578480;578481;578482;578483;578484;578485;578486;578487;578488;578489;578490;578491;578492;578493;578494;578495;578496;578497;578498;578499;578500;578501;578502;578503;578504;578505;578506;578507;578508;578509;578510;578511;578512;578513;578514;578515;578516;578517;578518;578519;578520;578521;578522;578523;578524;578525;578526;578527;578528;578529;578530;578531;578532;578533;578534;578535;578536;578537;578538;578539;578540;578541;578542;578543;578544;578545;578546;578547;578548;578549;578550;578551;578552;578553;578554;578555;578556;578557;578558;578559;635737;635738;739456;739457;739458;739459;739460;739461;739462;739463;739464;739465;739466;739467;739468;739469;739470;739471;739472;739473;739474;739475;739476;739477;739478;739479;739480;739481;739482;739483;739484;739485;739486;739487;739488;739489;739490;739491;739492;739493;739494;739495;739496;739497;739498;739499;739500;739501;739502;739503;739504;739505;739506;739507;739508;739509;739510;739511;739512;739513;739514;739515;739516;739517;739518;739519;739520;739521;739522;739523;739524;739525;739526;739527;739528;739529;739530;739531;739532;739533;739534;739535;739536;739537;739538;739539;739540;739541;739542;739543;739544;739545;739546;739547	42125;68569;69140;69412;156915;188049;188074;268946;268999;269028;281945;281962;300414;339030;339151;342642;342645;346677;347043;371210;403891;403924;453777;495971;496145;496164;496169;535904;569338;578366;578383;578454;578526;635738;739481	2588;2589;2591;2592;2593;2594;2595;2596;2597;2598;2599;2600;2601;8911	1132;1133	2219;2220;2221;2222;2223;30676	6;12;13;16;17;21;24;35;44;47;86;109;117;121	60;63	39;56;57;79;113;116	-1
P62820	P62820	21	21	11	Ras-related protein Rab-1A	RAB1A	sp|P62820|RAB1A_HUMAN Ras-related protein Rab-1A OS=Homo sapiens OX=9606 GN=RAB1A PE=1 SV=3	1	21	21	11	20	18	20	18	11	11	87.3	87.3	38	22.677	205	205	0	170.22	19000000	21223000	20433000	24530000	21192000	25050000	25956000	26627000	24434000	27487000	6805000	9009700	7163800	8582400	7329100	9480500	9475100	10204000	9371700	11044000	19000000	21223000	20433000	24530000	21192000	25050000	25956000	26627000	24434000	27487000	6805000	9009700	7163800	8582400	7329100	9480500	9475100	10204000	9371700	11044000	36	36	35	36	36	36	36	36	35	36	43	45	44	46	45	46	46	47	45	46	81.5	76.1	74956000000	34796000000	40160000000	15	4997100000	2319700000	2677300000	89				3180	17048;35868;49361;56162;79628;88419;97964;108949;108950;112219;112220;137359;150529;154134;162024;162027;162157;162425;180549;183688;183689	True;True;True;True;True;True;True;True;True;True;True;True;True;True;True;True;True;True;True;True;True	19758;41395;57048;64689;91747;91748;102189;102190;113004;125971;125972;125973;130353;130354;130355;130356;159126;175330;189837;189842;189990;190305;211510;214926;214927;214928	51271;51272;51273;104030;104031;104032;104033;104034;142184;142185;142186;142187;142188;142189;142190;161486;161487;161488;161489;161490;161491;161492;161493;232611;232612;232613;232614;232615;232616;232617;232618;232619;259972;259973;259974;259975;259976;259977;286291;286292;286293;286294;286295;286296;286297;286298;286299;286300;286301;286302;286303;286304;286305;286306;286307;286308;286309;318065;318066;318067;318068;318069;318070;318071;318072;318073;318074;318075;318076;328900;328901;328902;328903;328904;328905;328906;328907;328908;328909;328910;328911;328912;328913;328914;328915;328916;328917;398872;398873;441941;441942;441943;441944;481833;481842;481843;481844;481845;482226;482227;482228;482977;482978;482979;482980;537509;537510;545702;545703;545704;545705;545706;545707;545708;545709;545710;545711;545712;545713;545714;545715	72927;72928;72929;72930;72931;72932;146157;146158;146159;146160;146161;146162;146163;146164;199389;199390;199391;199392;199393;199394;199395;199396;199397;199398;226259;226260;226261;226262;226263;226264;226265;226266;226267;226268;326870;326871;326872;326873;326874;326875;326876;326877;326878;326879;326880;326881;326882;366472;366473;366474;366475;366476;366477;403516;403517;403518;403519;403520;403521;403522;403523;403524;403525;403526;403527;403528;403529;403530;403531;403532;403533;403534;403535;403536;403537;403538;403539;403540;403541;403542;403543;447909;447910;447911;447912;447913;447914;447915;447916;447917;447918;447919;447920;447921;447922;447923;447924;447925;447926;447927;463008;463009;463010;463011;463012;463013;463014;463015;463016;463017;463018;463019;463020;463021;463022;463023;463024;463025;463026;463027;557221;557222;620777;620778;620779;620780;681434;681444;681445;681446;681447;681985;681986;681987;681988;682971;682972;682973;682974;682975;682976;682977;760090;760091;771090;771091;771092;771093;771094;771095;771096;771097;771098;771099;771100;771101;771102;771103;771104;771105;771106;771107;771108;771109;771110	72927;146157;199396;226263;326881;366475;403535;447916;447921;463016;463019;557221;620777;681434;681445;681985;682975;760090;771094;771103	13377;13378;13379;13380;13381;13382;13383;13384	6065;6066;6067	7962;7963;31913	58;61;119;131;132;173;187;191	166;168;176	114;194;195	-1
P62826	P62826	25	25	25	GTP-binding nuclear protein Ran	RAN	sp|P62826|RAN_HUMAN GTP-binding nuclear protein Ran OS=Homo sapiens OX=9606 GN=RAN PE=1 SV=3	1	25	25	25	25	25	25	25	25	25	73.1	73.1	73.1	24.423	216	216	0	323.31	6908800	5450200	7624300	6571400	7523100	6402500	6421900	6608900	5672300	7689300	14889000	13882000	15503000	14477000	16421000	15284000	15036000	14719000	13059000	17632000	6908800	5450200	7624300	6571400	7523100	6402500	6421900	6608900	5672300	7689300	14889000	13882000	15503000	14477000	16421000	15284000	15036000	14719000	13059000	17632000	61	60	61	60	60	60	60	60	60	61	96	93	95	92	96	92	93	90	92	95	73.1	73.1	355380000000	176080000000	179300000000	11	32308000000	16008000000	16300000000	209				3181	1449;7823;23368;53251;53252;63578;70505;70506;86275;88829;105839;105840;116058;116059;119614;120844;135603;135604;150564;150565;170407;170408;170909;180373;188249	True;True;True;True;True;True;True;True;True;True;True;True;True;True;True;True;True;True;True;True;True;True;True;True;True	1651;9000;26859;61391;61392;73266;81334;81335;81336;99669;102760;102761;122085;122086;134688;134689;138871;140281;157119;157120;175374;175375;199882;199883;200462;211313;220095	4322;4323;4324;4325;4326;4327;4328;23392;23393;23394;23395;23396;67694;67695;67696;67697;152928;152929;152930;152931;152932;152933;152934;152935;152936;185173;185174;185175;185176;206133;206134;206135;206136;206137;206138;206139;206140;206141;206142;206143;206144;206145;206146;252933;252934;252935;261409;261410;261411;261412;261413;261414;261415;261416;261417;261418;261419;261420;261421;261422;261423;261424;261425;261426;261427;261428;261429;261430;261431;261432;261433;261434;261435;308005;308006;308007;308008;308009;308010;308011;308012;308013;308014;308015;308016;308017;308018;308019;308020;308021;308022;308023;339743;339744;339745;339746;339747;339748;339749;339750;339751;339752;339753;339754;350220;350221;350222;350223;350224;350225;350226;350227;350228;353936;353937;353938;353939;353940;353941;353942;353943;353944;353945;353946;393726;393727;393728;393729;393730;393731;393732;393733;393734;393735;393736;393737;393738;393739;442067;442068;442069;442070;442071;442072;442073;442074;442075;442076;507835;507836;507837;507838;507839;507840;507841;507842;507843;507844;507845;507846;507847;507848;507849;507850;507851;507852;509302;509303;509304;536945;536946;536947;536948;536949;558823;558824;558825;558826;558827;558828;558829;558830;558831;558832;558833;558834;558835;558836;558837;558838;558839;558840;558841	6087;6088;6089;6090;6091;6092;6093;6094;6095;6096;6097;6098;33180;33181;33182;33183;33184;33185;33186;33187;33188;33189;94659;94660;94661;94662;94663;214000;214001;214002;214003;214004;214005;214006;214007;214008;214009;214010;214011;214012;214013;214014;214015;214016;214017;214018;214019;214020;214021;214022;214023;214024;214025;214026;214027;214028;260284;260285;260286;260287;260288;260289;260290;260291;260292;260293;260294;260295;260296;290017;290018;290019;290020;290021;290022;290023;290024;290025;290026;290027;290028;290029;290030;290031;290032;290033;290034;290035;355878;355879;355880;368570;368571;368572;368573;368574;368575;368576;368577;368578;368579;368580;368581;368582;368583;368584;368585;368586;368587;368588;368589;368590;368591;368592;368593;368594;368595;368596;368597;368598;368599;368600;368601;368602;368603;368604;368605;368606;368607;368608;368609;368610;368611;368612;368613;368614;368615;368616;368617;368618;368619;368620;368621;368622;368623;368624;368625;368626;368627;368628;368629;368630;368631;368632;368633;368634;368635;368636;368637;368638;368639;368640;368641;433436;433437;433438;433439;433440;433441;433442;433443;433444;433445;433446;433447;433448;433449;433450;433451;433452;433453;433454;433455;433456;433457;433458;433459;433460;477339;477340;477341;477342;477343;477344;477345;477346;477347;477348;477349;477350;477351;477352;477353;477354;477355;477356;477357;491273;491274;491275;491276;491277;491278;491279;491280;491281;491282;491283;491284;491285;491286;496815;496816;496817;496818;496819;496820;496821;496822;496823;496824;496825;496826;496827;496828;496829;496830;496831;496832;496833;496834;496835;496836;496837;496838;496839;496840;496841;496842;496843;496844;496845;496846;496847;496848;549916;549917;549918;549919;549920;549921;549922;549923;549924;549925;549926;549927;549928;549929;549930;549931;549932;549933;549934;549935;620986;620987;620988;620989;620990;620991;620992;620993;620994;620995;620996;718316;718317;718318;718319;718320;718321;718322;718323;718324;718325;718326;718327;718328;718329;718330;718331;718332;718333;718334;718335;718336;718337;718338;718339;718340;718341;718342;718343;718344;718345;718346;718347;718348;718349;718350;718351;718352;718353;718354;718355;718356;718357;720424;720425;720426;720427;720428;759271;759272;759273;759274;759275;759276;759277;759278;759279;759280;759281;759282;759283;789433;789434;789435;789436;789437;789438;789439;789440;789441;789442;789443;789444;789445;789446;789447;789448;789449;789450;789451;789452;789453;789454;789455;789456;789457;789458;789459;789460;789461;789462;789463;789464;789465;789466;789467;789468;789469;789470	6097;33182;94663;214001;214020;260290;290019;290022;355879;368574;433438;433460;477345;477347;491281;496840;549922;549928;620987;620994;718317;718357;720424;759272;789454	13385;13386;13387;13388;13389;13390;13391;13392;13393;13394			23;37;38;60;71;99;127;134;152;159			-1
P62829	P62829	12	12	12	60S ribosomal protein L23	RPL23	sp|P62829|RL23_HUMAN 60S ribosomal protein L23 OS=Homo sapiens OX=9606 GN=RPL23 PE=1 SV=1	1	12	12	12	11	12	11	12	11	12	78.6	78.6	78.6	14.865	140	140	0	61.922	15644000	9996900	16666000	12732000	17454000	14025000	14815000	15766000	14716000	16962000	26534000	21134000	27805000	23257000	27961000	22510000	25140000	26656000	24560000	30828000	15644000	9996900	16666000	12732000	17454000	14025000	14815000	15766000	14716000	16962000	26534000	21134000	27805000	23257000	27961000	22510000	25140000	26656000	24560000	30828000	43	42	42	42	42	43	42	42	42	42	69	67	70	70	70	68	68	68	66	69	77.9	78.6	131490000000	65919000000	65576000000	9	14610000000	7324300000	7286200000	123				3182	23281;32776;59905;64940;73275;80273;88223;99917;100125;100126;116293;173722	True;True;True;True;True;True;True;True;True;True;True;True	26755;37789;69004;74879;84535;84536;92484;101967;115283;115284;115285;115522;115523;115524;115525;115526;115527;134958;203686	67436;67437;67438;67439;94820;94821;94822;94823;173611;173612;173613;173614;173615;189500;189501;189502;189503;189504;189505;189506;189507;189508;189509;214490;214491;214492;234312;234313;234314;234315;234316;234317;234318;234319;234320;234321;234322;234323;234324;259479;259480;291805;291806;291807;291808;291809;291810;291811;291812;291813;291814;291815;292335;292336;292337;292338;292339;292340;292341;292342;292343;292344;292345;292346;292347;292348;292349;292350;292351;292352;292353;292354;292355;292356;292357;292358;292359;292360;292361;292362;292363;292364;292365;340360;340361;340362;340363;340364;340365;340366;340367;340368;340369;340370;340371;340372;340373;340374;340375;517755;517756;517757;517758;517759;517760	94315;94316;94317;94318;132619;132620;132621;132622;132623;132624;243484;243485;243486;243487;243488;266989;266990;266991;266992;266993;266994;266995;266996;266997;266998;266999;267000;301614;301615;301616;329131;329132;329133;329134;329135;329136;329137;329138;329139;329140;329141;329142;329143;329144;329145;329146;329147;329148;329149;329150;329151;329152;329153;329154;329155;329156;329157;329158;329159;365822;365823;411050;411051;411052;411053;411054;411055;411056;411057;411058;411059;411060;411061;411718;411719;411720;411721;411722;411723;411724;411725;411726;411727;411728;411729;411730;411731;411732;411733;411734;411735;411736;411737;411738;411739;411740;411741;411742;411743;411744;411745;411746;411747;411748;411749;411750;411751;411752;478179;478180;478181;478182;478183;478184;478185;478186;478187;478188;478189;478190;478191;478192;478193;478194;478195;478196;478197;478198;478199;478200;478201;478202;478203;732470;732471;732472;732473;732474;732475	94318;132621;243487;266990;301616;329145;365822;411053;411737;411750;478194;732475	13395;13396;13397	6068;6069	7964	13;66;75	60;62	138	-1
P62834	P62834	12	4	4	Ras-related protein Rap-1A	RAP1A	sp|P62834|RAP1A_HUMAN Ras-related protein Rap-1A OS=Homo sapiens OX=9606 GN=RAP1A PE=1 SV=1	1	12	4	4	10	12	4	4	4	4	53.3	16.3	16.3	20.987	184	184	0	10.005	335060	394970	368560	491780	398210	485100	420680	531200	415620	496650	537250	670570	522750	641240	616410	629010	648670	647720	629680	767500	335060	394970	368560	491780	398210	485100	420680	531200	415620	496650	537250	670570	522750	641240	616410	629010	648670	647720	629680	767500	5	5	5	5	5	5	5	5	5	5	5	5	5	5	5	5	5	5	5	5	47.3	53.3	1321500000	747140000	574400000	10	132150000	74714000	57440000	10				3183	17040;29301;44128;78671;106318;132447;132448;141682;147594;174596;184101;184102	False;True;False;False;False;True;True;False;False;True;False;False	19749;33839;33840;50975;90672;122616;153455;153456;164314;171650;204662;215389;215390;215391	51258;84960;84961;84962;84963;84964;126858;126859;126860;230085;230086;309357;309358;309359;309360;309361;309362;309363;384333;384334;384335;384336;412996;412997;412998;412999;432314;432315;520334;520335;546844;546845;546846;546847;546848	72914;118881;118882;118883;118884;118885;118886;177707;177708;177709;177710;177711;177712;323547;323548;323549;323550;435291;435292;435293;435294;435295;435296;435297;435298;435299;537134;537135;537136;537137;537138;578021;578022;578023;578024;578025;606136;606137;735909;735910;772696;772697;772698;772699;772700;772701	72914;118886;177707;323547;435294;537134;537136;578024;606136;735909;772697;772701	13398	6070	7888	149	111	39	-1
P62837	P62837	6	2	2	Ubiquitin-conjugating enzyme E2 D2	UBE2D2	sp|P62837|UB2D2_HUMAN Ubiquitin-conjugating enzyme E2 D2 OS=Homo sapiens OX=9606 GN=UBE2D2 PE=1 SV=1	1	6	2	2	4	5	2	1	2	1	51.7	10.2	10.2	16.735	147	147	0.0052195	1.595	181310	166760	186170	184570	200810	180090	161370	176770	155430	213930	0	0	0	0	0	0	0	0	0	0	181310	166760	186170	184570	200810	180090	161370	176770	155430	213930	0	0	0	0	0	0	0	0	0	0	1	1	1	1	1	1	1	1	1	1	0	0	0	0	0	0	0	0	0	0	29.9	46.9	2841300000	2841300000	0	4	710330000	710330000	0	1				3184	41120;48822;82071;152768;159288;175705	True;False;False;False;True;False	47415;56457;94501;178383;186596;205879	118858;140775;140776;239376;239377;239378;239379;239380;450712;450713;450714;450715;450716;450717;450718;450719;450720;473485;473486;523278	166709;197571;197572;197573;197574;336184;336185;336186;336187;336188;635040;635041;635042;635043;635044;635045;635046;635047;635048;635049;669493;669494;739904	166709;197572;336184;635045;669494;739904	11741;13399	5321		133;144	147		-1
P62841	P62841	10	10	10	40S ribosomal protein S15	RPS15	sp|P62841|RS15_HUMAN 40S ribosomal protein S15 OS=Homo sapiens OX=9606 GN=RPS15 PE=1 SV=2	1	10	10	10	9	10	9	10	9	10	62.8	62.8	62.8	17.04	145	145	0	65.281	1217800	962820	1468500	1076200	1484300	1254900	1336800	1393600	1284100	1610000	872310	737070	994040	752110	1031000	776100	935210	1001500	895260	1115400	1217800	962820	1468500	1076200	1484300	1254900	1336800	1393600	1284100	1610000	872310	737070	994040	752110	1031000	776100	935210	1001500	895260	1115400	15	15	15	15	15	15	15	15	15	15	7	7	7	6	7	6	6	7	7	7	62.1	62.8	4933100000	3810600000	1122500000	7	704730000	544380000	160360000	28				3185	4421;26313;32293;32294;69403;87173;121064;126671;160652;160653	True;True;True;True;True;True;True;True;True;True	5134;30276;30277;30278;30279;37240;37241;37242;37243;80111;100712;140523;146873;188244;188245;188246	13372;13373;13374;76012;76013;76014;76015;76016;76017;76018;76019;76020;93560;93561;93562;93563;93564;93565;93566;93567;93568;93569;93570;93571;93572;93573;93574;93575;93576;93577;93578;93579;93580;93581;93582;93583;93584;203128;203129;255902;354512;354513;354514;368865;368866;368867;368868;477576;477577;477578;477579;477580;477581;477582;477583;477584	19088;19089;19090;106323;106324;106325;106326;106327;106328;106329;106330;106331;106332;106333;130973;130974;130975;130976;130977;130978;130979;130980;130981;130982;130983;130984;130985;130986;130987;130988;130989;130990;130991;130992;130993;130994;130995;130996;130997;130998;130999;131000;131001;131002;131003;131004;131005;131006;131007;131008;131009;131010;131011;131012;131013;131014;131015;131016;131017;131018;131019;131020;131021;131022;131023;131024;131025;285992;285993;360393;497660;497661;497662;497663;516777;516778;516779;516780;516781;675095;675096;675097;675098;675099;675100;675101;675102;675103;675104;675105	19088;106330;130996;131019;285993;360393;497662;516778;675095;675099	13400;13401;13402;13403;13404	6071;6072;6073;6074;6075		7;8;58;72;77	70;83;89;93;111		-1
P62847	P62847	13	13	13	40S ribosomal protein S24	RPS24	sp|P62847|RS24_HUMAN 40S ribosomal protein S24 OS=Homo sapiens OX=9606 GN=RPS24 PE=1 SV=1	1	13	13	13	11	12	11	12	11	12	60.2	60.2	60.2	15.423	133	133	0	41.285	18782000	11347000	18897000	13598000	20640000	15599000	15132000	17215000	12447000	19339000	26863000	20743000	29903000	23469000	30419000	22635000	25937000	27480000	26693000	34920000	18782000	11347000	18897000	13598000	20640000	15599000	15132000	17215000	12447000	19339000	26863000	20743000	29903000	23469000	30419000	22635000	25937000	27480000	26693000	34920000	18	17	19	20	20	18	18	18	19	17	46	45	44	44	44	44	46	44	46	46	54.1	60.2	101860000000	53125000000	48736000000	6	16977000000	8854200000	8122700000	82				3186	10666;10667;66065;69359;69360;87193;110082;128961;128962;161598;167354;167355;167557	True;True;True;True;True;True;True;True;True;True;True;True;True	12306;12307;12308;76306;80062;80063;100733;127517;127518;149485;149486;149487;189355;196314;196315;196316;196551	31852;31853;31854;31855;31856;31857;193384;193385;203028;203029;203030;203031;203032;203033;203034;256100;321674;321675;321676;321677;321678;321679;375084;375085;375086;375087;375088;375089;375090;375091;375092;375093;375094;375095;375096;375097;375098;480511;498307;498308;498309;498310;498311;498312;498313;498314;498315;498316;498317;498318;498319;498320;498321;498322;498323;498324;498325;498326;498327;498328;498329;498330;498331;498896;498897;498898;498899;498900;498901;498902;498903;498904;498905;498906;498907;498908;498909	44828;44829;44830;44831;44832;44833;272927;272928;285879;285880;285881;285882;285883;285884;285885;285886;360802;452808;452809;452810;452811;452812;452813;452814;524975;524976;524977;524978;524979;524980;524981;524982;524983;524984;524985;524986;524987;524988;524989;524990;524991;524992;524993;524994;524995;524996;679581;705052;705053;705054;705055;705056;705057;705058;705059;705060;705061;705062;705063;705064;705065;705066;705067;705068;705069;705070;705071;705072;705073;705074;705075;705076;705077;705078;705079;705080;705081;705082;705083;705084;705085;705086;705087;705088;705089;705090;705091;705092;705093;705094;705095;705096;705097;705098;705099;705883;705884;705885;705886;705887;705888;705889;705890;705891;705892;705893;705894;705895;705896;705897;705898;705899;705900;705901;705902;705903;705904;705905;705906	44828;44833;272928;285879;285885;360802;452811;524981;524993;679581;705061;705095;705904	13405;13406;13407;13408;13409;13410;13411	6076;6077;6078		21;32;83;99;100;122;129	1;23;74		-1
P62851	P62851	14	14	14	40S ribosomal protein S25	RPS25	sp|P62851|RS25_HUMAN 40S ribosomal protein S25 OS=Homo sapiens OX=9606 GN=RPS25 PE=1 SV=1	1	14	14	14	14	12	14	12	14	12	68.8	68.8	68.8	13.742	125	125	0	66.401	1874600	1247200	1910100	1621500	2075200	1743100	1688600	1771300	1575200	1988800	3896300	3507600	3779600	3292300	4157100	3083800	3261400	3663300	3239200	4519200	1874600	1247200	1910100	1621500	2075200	1743100	1688600	1771300	1575200	1988800	3896300	3507600	3779600	3292300	4157100	3083800	3261400	3663300	3239200	4519200	15	16	15	14	14	15	15	15	15	15	31	30	30	30	30	31	30	31	30	30	68.8	57.6	117730000000	73112000000	44622000000	5	23547000000	14622000000	8924500000	49				3187	1161;1162;12346;14785;19979;24380;24544;48268;59200;61931;96349;99798;99799;178441	True;True;True;True;True;True;True;True;True;True;True;True;True;True	1326;1327;1328;14263;17240;22952;28012;28211;55835;68143;71293;111247;115150;115151;209074	3509;3510;3511;3512;3513;3514;3515;3516;3517;3518;3519;3520;3521;3522;3523;3524;3525;3526;36678;44912;44913;44914;44915;44916;44917;58030;70433;70434;70435;70436;70437;70948;70949;70950;138998;138999;139000;139001;139002;139003;170685;170686;170687;170688;170689;170690;180188;180189;180190;180191;180192;282166;282167;282168;282169;291457;291458;291459;291460;291461;291462;291463;291464;291465;291466;291467;291468;291469;291470;291471;291472;291473;291474;291475;291476;291477;291478;291479;291480;531425;531426	4942;4943;4944;4945;4946;4947;4948;4949;4950;4951;4952;4953;4954;4955;4956;4957;4958;4959;4960;4961;4962;4963;4964;4965;4966;4967;4968;4969;4970;4971;51611;64027;64028;64029;64030;64031;64032;64033;64034;64035;64036;64037;64038;64039;64040;64041;64042;64043;64044;81530;98442;98443;98444;98445;98446;98447;98448;99138;99139;99140;99141;99142;99143;99144;99145;99146;99147;194850;194851;194852;194853;194854;194855;194856;194857;194858;194859;194860;194861;194862;194863;194864;194865;239179;239180;239181;239182;239183;239184;239185;253216;253217;253218;253219;253220;253221;253222;253223;253224;253225;253226;253227;253228;253229;397638;397639;397640;397641;397642;397643;410580;410581;410582;410583;410584;410585;410586;410587;410588;410589;410590;410591;410592;410593;410594;410595;410596;410597;410598;410599;410600;410601;410602;410603;410604;410605;410606;410607;410608;410609;410610;410611;410612;410613;410614;410615;410616;410617;410618;410619;410620;410621;410622;410623;410624;410625;410626;410627;410628;410629;410630;751425;751426;751427;751428	4955;4970;51611;64028;81530;98448;99139;194854;239179;253219;397640;410611;410625;751427	13412;13413;13414;13415;13416;13417;13418;13419		7965	14;20;43;52;57;66;94;98		93	-1
P62854;Q5JNZ5	P62854;Q5JNZ5	11;8	11;8	11;8	40S ribosomal protein S26;Putative 40S ribosomal protein S26-like 1	RPS26;RPS26P11	sp|P62854|RS26_HUMAN 40S ribosomal protein S26 OS=Homo sapiens OX=9606 GN=RPS26 PE=1 SV=3;sp|Q5JNZ5|RS26L_HUMAN Putative 40S ribosomal protein S26-like 1 OS=Homo sapiens OX=9606 GN=RPS26P11 PE=5 SV=1	2	11	11	11	9	10	9	10	9	10	65.2	65.2	65.2	13.015	115	115;115	0	102.6	4325700	2791300	4915600	3598200	5327300	3811000	4142700	4572000	3562100	4971100	4073900	3267100	4296600	3398300	4423800	3125000	3883600	3677000	3605200	4678900	4325700	2791300	4915600	3598200	5327300	3811000	4142700	4572000	3562100	4971100	4073900	3267100	4296600	3398300	4423800	3125000	3883600	3677000	3605200	4678900	73	72	73	73	73	73	73	73	73	73	58	58	58	58	58	58	58	58	58	58	64.3	61.7	69552000000	34146000000	35406000000	5	13910000000	6829200000	7081200000	132				3188	24149;24150;28136;53968;53969;60385;64737;82924;95517;95518;114976	True;True;True;True;True;True;True;True;True;True;True	27745;27746;32420;62197;62198;62199;69556;74635;95501;110322;110323;133481	69809;69810;69811;69812;69813;81419;81420;81421;81422;81423;81424;81425;154842;154843;154844;154845;154846;154847;154848;154849;154850;154851;154852;154853;154854;154855;154856;154857;154858;154859;174976;188851;188852;242205;279958;279959;279960;279961;279962;279963;279964;279965;279966;279967;279968;279969;279970;279971;279972;279973;279974;279975;279976;279977;279978;279979;279980;279981;279982;279983;279984;279985;279986;279987;279988;279989;279990;279991;279992;336734;336735	97623;97624;97625;97626;97627;97628;97629;97630;97631;97632;97633;113890;113891;113892;113893;113894;113895;113896;216672;216673;216674;216675;216676;216677;216678;216679;216680;216681;216682;216683;216684;216685;216686;216687;216688;216689;216690;216691;216692;216693;216694;216695;216696;216697;216698;216699;216700;216701;216702;216703;216704;216705;216706;216707;216708;216709;216710;216711;216712;216713;216714;216715;216716;216717;216718;216719;216720;216721;216722;216723;216724;216725;216726;216727;216728;216729;216730;216731;216732;216733;216734;216735;216736;216737;216738;216739;216740;245259;265963;265964;340212;394576;394577;394578;394579;394580;394581;394582;394583;394584;394585;394586;394587;394588;394589;394590;394591;394592;394593;394594;394595;394596;394597;394598;394599;394600;394601;394602;394603;394604;394605;394606;394607;394608;394609;394610;394611;394612;394613;394614;394615;394616;394617;394618;394619;394620;394621;394622;394623;394624;394625;394626;394627;394628;394629;394630;394631;394632;394633;473331;473332	97630;97633;113894;216685;216733;245259;265963;340212;394606;394624;473332	13420;13421	6079	31914	66;82	115	96	-1;-1
P62857	P62857	6	6	6	40S ribosomal protein S28	RPS28	sp|P62857|RS28_HUMAN 40S ribosomal protein S28 OS=Homo sapiens OX=9606 GN=RPS28 PE=1 SV=1	1	6	6	6	6	6	6	6	6	6	78.3	78.3	78.3	7.8409	69	69	0	61.32	4262200	2851900	4443800	3731200	4286200	3639100	3592900	3974000	3744200	4426000	3878600	2929300	3695800	3232300	4013500	3111900	3434300	3576900	3430400	4294700	4262200	2851900	4443800	3731200	4286200	3639100	3592900	3974000	3744200	4426000	3878600	2929300	3695800	3232300	4013500	3111900	3434300	3576900	3430400	4294700	12	12	12	12	12	12	12	12	12	12	25	28	25	27	27	24	25	26	25	26	78.3	78.3	114680000000	71115000000	43567000000	3	38228000000	23705000000	14522000000	43				3189	36665;119460;161404;171622;178190;179954	True;True;True;True;True;True	42289;138686;189109;189110;201291;201292;208785;210830	106050;106051;106052;106053;106054;106055;106056;106057;106058;349726;349727;479810;479811;479812;479813;479814;479815;479816;479817;479818;479819;479820;479821;479822;479823;479824;511387;511388;511389;511390;511391;511392;511393;511394;511395;511396;511397;511398;511399;511400;511401;511402;511403;511404;511405;530729;530730;530731;530732;530733;530734;530735;535725;535726	148784;148785;148786;148787;148788;148789;148790;148791;148792;148793;148794;148795;148796;148797;148798;148799;148800;148801;148802;148803;148804;148805;148806;490608;490609;678558;678559;678560;678561;678562;678563;678564;678565;678566;678567;678568;678569;678570;678571;678572;678573;678574;678575;678576;723360;723361;723362;723363;723364;723365;723366;723367;723368;723369;723370;723371;723372;723373;723374;723375;723376;723377;723378;723379;750381;750382;750383;750384;750385;750386;750387;750388;750389;750390;750391;750392;750393;750394;750395;750396;750397;750398;750399;757632;757633;757634	148785;490609;678574;723378;750385;757632	13422;13423;13424	6080	7966	10;16;47	35	23	-1
P62873;P16520	P62873	20;3	20;3	11;1	Guanine nucleotide-binding protein G(I)/G(S)/G(T) subunit beta-1	GNB1	sp|P62873|GBB1_HUMAN Guanine nucleotide-binding protein G(I)/G(S)/G(T) subunit beta-1 OS=Homo sapiens OX=9606 GN=GNB1 PE=1 SV=3	2	20	20	11	19	20	19	20	11	11	66.5	66.5	41.5	37.377	340	340;340	0	237.86	2946600	2850200	3445000	3706600	3293100	3584400	3368600	4229000	3631900	4377600	4543400	5029100	4884900	5097100	5148100	5577600	5954300	6055400	6059200	6916400	2946600	2850200	3445000	3706600	3293100	3584400	3368600	4229000	3631900	4377600	4543400	5029100	4884900	5097100	5148100	5577600	5954300	6055400	6059200	6916400	24	23	24	24	24	24	23	24	23	24	29	29	29	29	29	28	29	29	29	29	66.5	66.5	46280000000	20132000000	26148000000	13	3560000000	1548600000	2011400000	61				3190	2078;2905;6314;37188;39917;60205;81964;93845;93846;95963;95964;97868;98962;124761;124762;131520;143975;143976;173540;178692	True;True;True;True;True;True;True;True;True;True;True;True;True;True;True;True;True;True;True;True	2394;3336;3337;7285;42920;46057;69352;69353;94385;94386;108411;108412;110808;110809;112904;114100;144687;144688;152433;167200;167201;203480;209355;209356	6347;6348;6349;8757;8758;19025;19026;19027;19028;19029;19030;19031;107897;107898;115738;115739;115740;174444;174445;174446;174447;174448;174449;239006;239007;239008;239009;239010;275109;275110;275111;275112;275113;275114;275115;281121;281122;281123;281124;281125;286075;286076;288852;288853;288854;288855;288856;363768;363769;363770;363771;363772;381943;381944;381945;420531;420532;420533;420534;517219;517220;532082;532083;532084;532085	9174;9175;9176;9177;12604;12605;27393;27394;27395;27396;27397;27398;27399;27400;27401;151372;151373;162364;162365;162366;244556;244557;244558;244559;244560;244561;335597;335598;335599;335600;335601;387705;387706;387707;387708;387709;387710;387711;396172;396173;396174;396175;396176;403203;403204;403205;403206;403207;403208;403209;407085;407086;407087;407088;407089;407090;510123;510124;510125;510126;510127;510128;510129;534186;534187;534188;534189;534190;589077;589078;589079;589080;589081;589082;589083;731683;731684;731685;752356;752357;752358;752359	9177;12605;27401;151372;162365;244556;335600;387709;387711;396173;396176;403203;407090;510123;510127;534188;589077;589081;731684;752357	13425;13426;13427;13428	6081;6082;6083	7967;7968	15;57;89;209	61;262;325	2;136	-1;-1
P62875	P62875	2	2	2	DNA-directed RNA polymerases I, II, and III subunit RPABC5	POLR2L	sp|P62875|RPAB5_HUMAN DNA-directed RNA polymerases I, II, and III subunit RPABC5 OS=Homo sapiens OX=9606 GN=POLR2L PE=1 SV=1	1	2	2	2	1	2	1	2	1	2	29.9	29.9	29.9	7.645	67	67	0.00064109	2.8371	330200	247960	378050	333930	394390	341430	324070	379450	283110	356380	1067200	901350	1058500	1013000	1135300	973510	1083400	980780	864460	1277500	330200	247960	378050	333930	394390	341430	324070	379450	283110	356380	1067200	901350	1058500	1013000	1135300	973510	1083400	980780	864460	1277500	3	3	3	3	3	3	3	3	3	3	4	4	4	4	4	4	4	4	4	4	16.4	29.9	1796800000	718120000	1078700000	3	598940000	239370000	359570000	7				3191	98241;109656	True;True	113306;126929;126930	287063;320217;320218;320219;320220;320221;320222	404593;450780;450781;450782;450783;450784;450785	404593;450782		6084			48		-1
P62877	P62877	6	6	6	E3 ubiquitin-protein ligase RBX1;E3 ubiquitin-protein ligase RBX1, N-terminally processed	RBX1	sp|P62877|RBX1_HUMAN E3 ubiquitin-protein ligase RBX1 OS=Homo sapiens OX=9606 GN=RBX1 PE=1 SV=1	1	6	6	6	6	4	6	4	6	4	33.3	33.3	33.3	12.274	108	108	0	31.327	326660	254560	360190	353190	380180	347120	238240	299320	220660	361990	86818	72685	58464	112110	43906	55138	99846	42896	78291	103330	326660	254560	360190	353190	380180	347120	238240	299320	220660	361990	86818	72685	58464	112110	43906	55138	99846	42896	78291	103330	2	2	2	2	2	2	2	2	2	2	2	2	2	2	2	2	2	2	2	2	33.3	33.3	2039700000	1981700000	58048000	3	679900000	660560000	19349000	4				3192	205;206;48718;131892;131893;131894	True;True;True;True;True;True	238;239;240;241;242;56344;152847;152848;152849	628;629;630;631;632;633;634;635;636;637;638;639;640;140528;140529;140530;382975;382976;382977;382978	935;936;937;938;939;940;941;942;943;944;945;946;947;948;949;950;951;952;197270;197271;197272;197273;197274;535517;535518;535519;535520;535521	941;952;197271;535517;535520;535521	13429;13430	6085	31915	19;105	5	9	-1
P62879	P62879	18	8	5	Guanine nucleotide-binding protein G(I)/G(S)/G(T) subunit beta-2	GNB2	sp|P62879|GBB2_HUMAN Guanine nucleotide-binding protein G(I)/G(S)/G(T) subunit beta-2 OS=Homo sapiens OX=9606 GN=GNB2 PE=1 SV=3	1	18	8	5	17	16	8	6	5	4	55.9	30.9	22.9	37.331	340	340	0	77.746	529800	546360	586370	657450	589680	631320	641220	753130	685720	735860	1343800	1592500	1422800	1635300	1465200	1719500	1884800	1904300	1876900	2168600	529800	546360	586370	657450	589680	631320	641220	753130	685720	735860	1343800	1592500	1422800	1635300	1465200	1719500	1884800	1904300	1876900	2168600	7	7	7	7	7	7	7	7	7	7	12	12	12	12	12	12	12	12	12	12	55.9	54.4	14198000000	7377300000	6820800000	13	1092200000	567490000	524680000	25				3193	2167;2904;6314;37188;41231;60205;81964;95963;95964;97867;98962;124763;143990;143991;160844;160845;173540;178692	True;True;False;False;True;False;False;False;False;True;False;False;True;True;True;True;False;False	2487;3334;3335;7285;42920;47538;69352;69353;94385;94386;110808;110809;112902;112903;114100;144689;167215;167216;188465;188466;203480;209355;209356	6561;6562;8753;8754;8755;8756;19025;19026;19027;19028;19029;19030;19031;107897;107898;119092;119093;174444;174445;174446;174447;174448;174449;239006;239007;239008;239009;239010;281121;281122;281123;281124;281125;286070;286071;286072;286073;286074;288852;288853;288854;288855;288856;363773;363774;420560;420561;420562;478102;478103;478104;517219;517220;532082;532083;532084;532085	9451;9452;9453;9454;12600;12601;12602;12603;27393;27394;27395;27396;27397;27398;27399;27400;27401;151372;151373;166990;166991;166992;244556;244557;244558;244559;244560;244561;335597;335598;335599;335600;335601;396172;396173;396174;396175;396176;403196;403197;403198;403199;403200;403201;403202;407085;407086;407087;407088;407089;407090;510130;510131;589111;589112;589113;589114;675884;675885;675886;675887;675888;675889;731683;731684;731685;752356;752357;752358;752359	9454;12601;27401;151372;166990;244556;335600;396173;396176;403196;407090;510130;589113;589114;675886;675889;731684;752357	13425;13427;13431	6082;6083;6086;6087	7967	57;89;209	61;263;300;325	136	-1
P62888	P62888	15	15	15	60S ribosomal protein L30	RPL30	sp|P62888|RL30_HUMAN 60S ribosomal protein L30 OS=Homo sapiens OX=9606 GN=RPL30 PE=1 SV=2	1	15	15	15	14	15	14	15	14	15	89.6	89.6	89.6	12.784	115	115	0	323.31	7078300	5207800	7441100	6215500	7847700	6465600	5472400	7072100	5664400	8161000	6788900	5640500	7019300	6384800	6658700	5249400	6684700	5807500	6312900	7802000	7078300	5207800	7441100	6215500	7847700	6465600	5472400	7072100	5664400	8161000	6788900	5640500	7019300	6384800	6658700	5249400	6684700	5807500	6312900	7802000	48	48	48	48	48	48	48	48	48	48	57	57	60	59	60	56	57	57	57	61	89.6	89.6	66255000000	29002000000	37253000000	6	11042000000	4833600000	6208900000	124				3194	7743;7744;87544;101831;105697;105698;131599;143890;145731;148299;149879;161501;161502;170558;188383	True;True;True;True;True;True;True;True;True;True;True;True;True;True;True	8906;8907;101153;101154;101155;117442;121933;121934;152516;167107;167108;169370;172501;172502;174469;174470;189236;189237;200052;220238	23120;23121;23122;23123;23124;23125;23126;257337;257338;257339;257340;257341;257342;257343;257344;257345;296880;296881;296882;296883;296884;307596;307597;307598;307599;307600;307601;307602;307603;307604;307605;307606;307607;307608;307609;307610;307611;307612;307613;307614;307615;382126;382127;420324;420325;420326;420327;420328;420329;420330;420331;420332;420333;420334;420335;420336;420337;420338;420339;420340;420341;420342;420343;420344;420345;420346;420347;420348;420349;420350;420351;420352;420353;420354;420355;420356;420357;426173;426174;426175;426176;434590;434591;434592;434593;434594;434595;434596;434597;434598;434599;434600;434601;439733;439734;439735;439736;439737;439738;439739;439740;439741;439742;439743;480188;480189;480190;480191;480192;480193;480194;480195;480196;480197;480198;480199;480200;480201;480202;480203;480204;480205;508243;508244;508245;508246;508247;508248;508249;508250;508251;508252;508253;508254;559203;559204;559205;559206	32736;32737;32738;32739;32740;32741;32742;32743;32744;32745;32746;32747;32748;32749;362623;362624;362625;362626;362627;362628;362629;362630;362631;362632;417932;417933;417934;417935;417936;417937;417938;417939;417940;417941;417942;417943;417944;417945;417946;417947;417948;417949;432826;432827;432828;432829;432830;432831;432832;432833;432834;432835;432836;432837;432838;432839;432840;432841;432842;432843;432844;432845;432846;432847;432848;432849;432850;432851;432852;432853;432854;432855;432856;432857;432858;432859;432860;432861;432862;432863;432864;432865;432866;432867;534405;534406;588836;588837;588838;588839;588840;588841;588842;588843;588844;588845;588846;588847;588848;588849;588850;588851;588852;588853;588854;588855;588856;588857;588858;588859;588860;588861;588862;588863;588864;588865;588866;588867;588868;588869;588870;588871;588872;588873;588874;588875;588876;588877;588878;597365;597366;597367;597368;597369;597370;597371;597372;597373;597374;597375;597376;609637;609638;609639;609640;609641;609642;609643;609644;609645;609646;609647;609648;609649;609650;617666;617667;617668;617669;617670;617671;617672;617673;617674;617675;617676;617677;617678;679070;679071;679072;679073;679074;679075;679076;679077;679078;679079;679080;679081;679082;679083;679084;679085;679086;679087;679088;679089;679090;679091;679092;679093;718869;718870;718871;718872;718873;718874;718875;718876;718877;718878;718879;718880;718881;718882;718883;718884;789934;789935;789936;789937;789938;789939;789940	32742;32747;362625;417946;432846;432866;534406;588853;597373;609647;617668;679070;679090;718883;789934	13432;13433;13434;13435;13436;13437;13438	6088;6089;6090;6091	7969	23;26;32;36;44;57;87	22;37;65;108	10	-1
P62891;Q59GN2	P62891;Q59GN2	4;3	4;3	4;3	60S ribosomal protein L39;Putative 60S ribosomal protein L39-like 5	RPL39;RPL39P5	sp|P62891|RL39_HUMAN 60S ribosomal protein L39 OS=Homo sapiens OX=9606 GN=RPL39 PE=1 SV=2;sp|Q59GN2|R39L5_HUMAN Putative 60S ribosomal protein L39-like 5 OS=Homo sapiens OX=9606 GN=RPL39P5 PE=5 SV=2	2	4	4	4	2	4	2	4	2	4	37.3	37.3	37.3	6.4066	51	51;51	0.00010946	3.7495	34565	21056	30672	23677	33985	28932	25708	29800	25019	32572	435410	311580	441000	312860	458010	311400	400500	378140	390270	480070	34565	21056	30672	23677	33985	28932	25708	29800	25019	32572	435410	311580	441000	312860	458010	311400	400500	378140	390270	480070	1	1	1	1	1	1	1	1	1	1	3	3	3	3	3	3	3	3	3	3	33.3	37.3	13207000000	143960000	13063000000	1	13207000000	143960000	13063000000	5				3195	121427;127397;129244;153858	True;True;True;True	140934;147706;149801;179818	355417;370890;375703;375704;454812;454813	498870;519413;525708;525709;525710;525711;641491;641492	498870;519413;525708;641492	13439;13440			5;18			-1;-1
P62899	P62899	17	17	17	60S ribosomal protein L31	RPL31	sp|P62899|RL31_HUMAN 60S ribosomal protein L31 OS=Homo sapiens OX=9606 GN=RPL31 PE=1 SV=1	1	17	17	17	15	17	15	17	15	17	67.2	67.2	67.2	14.463	125	125	0	233.32	17261000	11292000	19812000	15075000	20178000	16199000	16585000	18075000	16373000	20790000	26757000	22210000	28941000	23220000	31488000	22678000	23073000	26144000	22948000	32940000	17261000	11292000	19812000	15075000	20178000	16199000	16585000	18075000	16373000	20790000	26757000	22210000	28941000	23220000	31488000	22678000	23073000	26144000	22948000	32940000	53	52	54	53	53	54	53	54	53	54	58	58	59	59	59	57	58	57	59	59	64.8	67.2	223200000000	113790000000	109420000000	7	31886000000	16255000000	15631000000	120				3196	16109;42082;49256;49257;49557;75901;75902;87383;99700;107147;112896;116054;135856;135857;137470;137471;141535	True;True;True;True;True;True;True;True;True;True;True;True;True;True;True;True;True	18733;48559;56934;56935;56936;57263;87495;87496;100956;115034;123508;131131;131132;134684;157414;157415;159271;159272;159273;164147	48980;48981;48982;48983;121542;141847;141848;141849;141850;141851;141852;141853;141854;141855;141856;141857;141858;141859;141860;141861;141862;141863;142723;142724;142725;142726;222254;222255;222256;222257;222258;222259;222260;222261;222262;256748;256749;256750;256751;291190;291191;311361;311362;311363;311364;311365;311366;311367;311368;311369;311370;311371;311372;311373;311374;311375;311376;311377;311378;311379;311380;311381;311382;311383;311384;311385;311386;311387;311388;311389;311390;311391;311392;311393;330937;330938;330939;330940;330941;330942;330943;330944;330945;339726;339727;339728;339729;339730;339731;339732;339733;339734;339735;339736;394539;394540;394541;394542;394543;394544;394545;394546;394547;399193;399194;399195;399196;399197;399198;399199;399200;399201;399202;399203;399204;399205;399206;399207;399208;399209;399210;399211;399212;399213;399214;399215;399216;399217;399218;399219;399220;399221;412615;412616;412617	69980;69981;69982;69983;69984;170608;198979;198980;198981;198982;198983;198984;198985;198986;198987;198988;198989;198990;198991;198992;198993;198994;198995;198996;198997;198998;198999;199000;199001;199002;199003;199004;199005;199006;199007;199008;200128;200129;200130;200131;200132;200133;200134;312769;312770;312771;312772;312773;312774;312775;312776;312777;312778;312779;312780;312781;312782;312783;312784;312785;361744;361745;361746;361747;361748;361749;410244;410245;437849;437850;437851;437852;437853;437854;437855;437856;437857;437858;437859;437860;437861;437862;437863;437864;437865;437866;437867;437868;437869;437870;437871;437872;437873;437874;437875;437876;437877;437878;437879;437880;437881;437882;437883;437884;437885;437886;437887;437888;437889;437890;437891;437892;437893;437894;437895;437896;437897;437898;437899;437900;437901;437902;437903;437904;437905;437906;465692;465693;465694;465695;465696;465697;465698;465699;465700;465701;477313;477314;477315;477316;477317;477318;477319;477320;477321;477322;477323;477324;477325;477326;477327;477328;477329;477330;477331;551053;551054;551055;551056;551057;551058;551059;551060;551061;551062;551063;551064;557659;557660;557661;557662;557663;557664;557665;557666;557667;557668;557669;557670;557671;557672;557673;557674;557675;557676;557677;557678;557679;557680;557681;557682;557683;557684;557685;557686;557687;557688;557689;557690;557691;557692;557693;577537;577538;577539;577540	69980;170608;198990;199008;200130;312776;312782;361744;410244;437888;465700;477325;551057;551062;557678;557692;577539	13441;13442;13443;13444;13445;13446	6092;6093	7970	31;39;55;70;75;101	54;57	98	-1
P62906	P62906	23	23	23	60S ribosomal protein L10a	RPL10A	sp|P62906|RL10A_HUMAN 60S ribosomal protein L10a OS=Homo sapiens OX=9606 GN=RPL10A PE=1 SV=2	1	23	23	23	22	21	22	21	22	21	67.7	67.7	67.7	24.831	217	217	0	323.31	10605000	7334800	11346000	8811200	12151000	9260800	10774000	11534000	10074000	12844000	17809000	13745000	19020000	14612000	20111000	15067000	17889000	18728000	16629000	21462000	10605000	7334800	11346000	8811200	12151000	9260800	10774000	11534000	10074000	12844000	17809000	13745000	19020000	14612000	20111000	15067000	17889000	18728000	16629000	21462000	65	64	66	65	65	65	65	65	65	65	86	82	87	82	82	81	83	84	80	88	66.4	67.3	171140000000	96408000000	74733000000	10	17114000000	9640800000	7473300000	166				3197	5784;9864;9865;14990;14991;29495;48051;52246;53448;54530;54531;77356;77357;88245;88576;88577;96728;121486;155527;155758;170776;174928;183920	True;True;True;True;True;True;True;True;True;True;True;True;True;True;True;True;True;True;True;True;True;True;True	6649;6650;6651;11287;11288;11289;17463;17464;17465;17466;17467;17468;34068;55586;60241;61608;61609;62859;62860;89123;89124;101994;102399;102400;102401;111660;141004;182023;182312;200308;205027;215179	17280;17281;17282;17283;17284;17285;17286;17287;29285;29286;29287;29288;29289;29290;29291;45491;45492;45493;45494;45495;45496;45497;45498;45499;45500;45501;45502;45503;45504;45505;45506;45507;45508;45509;45510;45511;45512;45513;45514;45515;45516;45517;45518;45519;45520;45521;45522;45523;45524;45525;45526;45527;45528;45529;45530;45531;45532;45533;45534;45535;45536;45537;45538;45539;45540;85496;85497;138493;138494;138495;138496;150100;150101;153485;153486;153487;153488;153489;153490;153491;153492;153493;153494;153495;153496;153497;153498;153499;153500;153501;153502;153503;153504;153505;156725;156726;156727;156728;156729;156730;156731;156732;156733;156734;156735;156736;156737;226349;226350;226351;226352;226353;226354;226355;226356;226357;226358;226359;226360;259534;260505;260506;260507;260508;260509;260510;260511;260512;260513;260514;260515;260516;260517;260518;260519;260520;260521;260522;260523;260524;260525;260526;260527;260528;260529;260530;260531;260532;260533;260534;260535;260536;260537;260538;260539;260540;283194;283195;355560;355561;355562;355563;355564;355565;355566;461215;461216;461217;461882;461883;461884;461885;508876;508877;508878;508879;508880;508881;521253;521254;521255;521256;521257;521258;521259;521260;546313;546314	24674;24675;24676;24677;24678;24679;24680;24681;24682;24683;24684;24685;24686;24687;24688;24689;24690;24691;24692;41476;41477;41478;41479;41480;41481;41482;41483;41484;41485;64757;64758;64759;64760;64761;64762;64763;64764;64765;64766;64767;64768;64769;64770;64771;64772;64773;64774;64775;64776;64777;64778;64779;64780;64781;64782;64783;64784;64785;64786;64787;64788;64789;64790;64791;64792;64793;64794;64795;64796;64797;64798;64799;64800;64801;64802;64803;64804;64805;64806;64807;64808;64809;64810;64811;64812;64813;64814;64815;64816;64817;64818;64819;64820;64821;64822;64823;64824;64825;64826;64827;64828;64829;64830;64831;64832;64833;64834;64835;64836;64837;64838;64839;64840;64841;64842;64843;64844;64845;64846;64847;64848;64849;64850;64851;64852;64853;64854;64855;64856;119579;119580;194261;194262;194263;194264;210264;210265;214925;214926;214927;214928;214929;214930;214931;214932;214933;214934;214935;214936;214937;214938;214939;214940;214941;214942;214943;214944;214945;214946;214947;214948;214949;214950;214951;214952;214953;214954;219664;219665;219666;219667;219668;219669;219670;219671;219672;219673;219674;219675;219676;219677;219678;219679;219680;219681;219682;219683;219684;219685;219686;318412;318413;318414;318415;318416;318417;318418;318419;318420;318421;318422;318423;318424;318425;318426;318427;318428;318429;365890;367236;367237;367238;367239;367240;367241;367242;367243;367244;367245;367246;367247;367248;367249;367250;367251;367252;367253;367254;367255;367256;367257;367258;367259;367260;367261;367262;367263;367264;367265;367266;367267;367268;367269;367270;367271;367272;367273;367274;367275;367276;367277;367278;367279;367280;367281;367282;367283;367284;367285;367286;367287;367288;367289;367290;367291;367292;367293;367294;367295;367296;367297;367298;367299;367300;367301;367302;367303;399250;399251;499067;499068;499069;499070;499071;499072;499073;499074;499075;499076;499077;499078;499079;499080;499081;499082;499083;651204;651205;651206;651207;652045;652046;652047;652048;652049;652050;719712;719713;719714;719715;719716;719717;719718;719719;737207;737208;737209;737210;737211;737212;737213;737214;737215;737216;737217;737218;737219;737220;737221;737222;737223;737224;737225;771886;771887	24684;41476;41485;64778;64854;119580;194264;210264;214940;219678;219685;318413;318425;365890;367283;367300;399250;499078;651206;652047;719715;737214;771887	13447;13448;13449;13450;13451;13452;13453;13454;13455;13456;13457	6094;6095;6096;6097		56;62;78;91;106;118;130;133;152;156;207	85;144;159;210		-1
P62910	P62910	15	15	15	60S ribosomal protein L32	RPL32	sp|P62910|RL32_HUMAN 60S ribosomal protein L32 OS=Homo sapiens OX=9606 GN=RPL32 PE=1 SV=2	1	15	15	15	13	15	13	15	13	15	61.5	61.5	61.5	15.86	135	135	0	76.625	8296500	5437300	8555000	6655700	9226600	7022100	7537000	7995400	6677200	8621900	6661000	5277000	7185300	5551200	7535600	5239700	6347700	6350400	5914800	7644400	8296500	5437300	8555000	6655700	9226600	7022100	7537000	7995400	6677200	8621900	6661000	5277000	7185300	5551200	7535600	5239700	6347700	6350400	5914800	7644400	47	47	47	47	47	47	47	47	47	47	47	47	47	47	47	47	47	47	47	47	54.8	61.5	142790000000	87599000000	55189000000	7	20398000000	12514000000	7884100000	97				3198	1174;1471;40458;51952;52795;64276;64277;70651;70652;83660;157362;157363;157364;162581;180056	True;True;True;True;True;True;True;True;True;True;True;True;True;True;True	1344;1676;46673;46674;59919;60846;74098;74099;74100;74101;74102;74103;81500;81501;81502;81503;96397;184293;184294;184295;190477;210946	3552;3553;3554;4377;4378;4379;4380;117164;117165;117166;117167;117168;117169;117170;117171;117172;117173;117174;117175;117176;149342;151521;151522;151523;151524;151525;187469;187470;187471;187472;187473;187474;187475;187476;187477;187478;187479;187480;187481;187482;187483;187484;187485;187486;187487;187488;187489;187490;187491;187492;187493;187494;187495;187496;187497;187498;187499;187500;187501;187502;206512;206513;206514;206515;206516;206517;206518;206519;244728;244729;244730;244731;467169;467170;467171;467172;467173;467174;467175;467176;467177;467178;467179;467180;467181;467182;467183;467184;467185;467186;467187;467188;467189;467190;467191;467192;467193;467194;467195;467196;467197;467198;467199;467200;483364;483365;536048	4999;5000;5001;5002;5003;5004;5005;5006;5007;5008;6164;6165;6166;6167;6168;164476;164477;164478;164479;164480;164481;164482;164483;164484;164485;164486;164487;164488;209266;212135;212136;212137;212138;212139;212140;212141;212142;212143;264131;264132;264133;264134;264135;264136;264137;264138;264139;264140;264141;264142;264143;264144;264145;264146;264147;264148;264149;264150;264151;264152;264153;264154;264155;264156;264157;264158;264159;264160;264161;264162;264163;264164;264165;264166;264167;264168;264169;264170;264171;264172;264173;264174;264175;290499;290500;290501;290502;290503;290504;290505;290506;290507;290508;290509;290510;290511;290512;290513;290514;290515;344195;344196;344197;344198;344199;344200;344201;344202;344203;344204;344205;659907;659908;659909;659910;659911;659912;659913;659914;659915;659916;659917;659918;659919;659920;659921;659922;659923;659924;659925;659926;659927;659928;659929;659930;659931;659932;659933;659934;659935;659936;659937;659938;659939;659940;659941;659942;659943;659944;659945;659946;683481;683482;758142	5002;6166;164476;209266;212137;264132;264171;290501;290513;344195;659931;659937;659944;683481;758142	13458;13459;13460;13461;13462	6098;6099;6100		50;64;67;76;106	55;69;90		-1
P62913	P62913	22	22	22	60S ribosomal protein L11	RPL11	sp|P62913|RL11_HUMAN 60S ribosomal protein L11 OS=Homo sapiens OX=9606 GN=RPL11 PE=1 SV=2	1	22	22	22	21	19	21	19	21	19	70.8	70.8	70.8	20.252	178	178	0	145.78	2516400	1638200	2754600	2170500	2751200	2203500	2114300	2408000	1934000	2721900	4327700	3697400	4526300	4018800	5183900	4080400	4286100	4435500	4080800	5639900	2516400	1638200	2754600	2170500	2751200	2203500	2114300	2408000	1934000	2721900	4327700	3697400	4526300	4018800	5183900	4080400	4286100	4435500	4080800	5639900	19	19	19	19	19	19	19	19	19	20	40	39	40	38	42	39	39	38	36	41	70.8	66.9	160230000000	78994000000	81232000000	10	16023000000	7899400000	8123200000	85				3199	1003;3495;3496;11568;11569;56220;73357;84957;90546;107521;113146;116565;121011;121012;137483;139950;160924;160925;175202;175203;182276;184015	True;True;True;True;True;True;True;True;True;True;True;True;True;True;True;True;True;True;True;True;True;True	1161;4046;4047;13357;13358;64756;84624;97947;104663;123985;131417;135308;140465;140466;140467;159286;162284;188552;188553;205336;205337;205338;213404;215292	3115;10716;10717;10718;10719;10720;10721;10722;10723;10724;10725;10726;10727;10728;34522;34523;34524;34525;34526;34527;34528;34529;34530;161690;214702;214703;214704;214705;214706;248909;248910;266318;266319;266320;266321;266322;312641;331709;331710;331711;331712;331713;341276;341277;341278;341279;341280;341281;341282;341283;341284;341285;341286;354383;354384;354385;354386;354387;354388;354389;354390;399247;399248;399249;399250;399251;399252;407734;407735;478296;478297;478298;478299;478300;478301;478302;478303;521943;521944;521945;521946;521947;521948;521949;521950;521951;521952;521953;521954;521955;521956;521957;521958;521959;521960;542312;542313;542314;542315;546609;546610;546611;546612;546613;546614;546615	4433;15335;15336;15337;15338;15339;15340;15341;15342;15343;15344;15345;15346;15347;15348;15349;15350;15351;15352;15353;15354;15355;15356;15357;15358;15359;15360;15361;15362;15363;15364;15365;48707;48708;48709;48710;48711;48712;48713;48714;48715;48716;48717;48718;48719;48720;48721;226581;301878;301879;301880;301881;301882;301883;350253;350254;375421;375422;375423;375424;375425;375426;375427;439836;466749;466750;466751;466752;466753;466754;466755;466756;479380;479381;479382;479383;479384;479385;479386;479387;479388;479389;479390;479391;479392;479393;479394;479395;479396;479397;479398;479399;479400;479401;479402;479403;497484;497485;497486;497487;497488;497489;497490;497491;497492;497493;497494;497495;497496;497497;497498;557723;557724;557725;557726;557727;557728;557729;557730;557731;557732;570330;570331;676131;676132;676133;676134;676135;676136;676137;676138;676139;676140;676141;676142;676143;676144;676145;676146;676147;676148;738110;738111;738112;738113;738114;738115;738116;738117;738118;738119;738120;738121;738122;738123;738124;738125;738126;738127;738128;738129;738130;738131;738132;738133;738134;738135;738136;738137;738138;738139;738140;738141;738142;766720;766721;766722;766723;766724;766725;772368;772369;772370;772371;772372;772373;772374;772375;772376;772377;772378;772379;772380;772381;772382;772383;772384;772385	4433;15335;15344;48717;48720;226581;301882;350254;375425;439836;466749;479380;497485;497492;557730;570330;676131;676143;738116;738136;766724;772378	13463;13464;13465;13466;13467;13468;13469;13470	6101	31916	8;38;52;67;85;144;154;169	12	47	-1
P62917	P62917	26	26	26	60S ribosomal protein L8	RPL8	sp|P62917|RL8_HUMAN 60S ribosomal protein L8 OS=Homo sapiens OX=9606 GN=RPL8 PE=1 SV=2	1	26	26	26	22	24	22	24	22	24	74.7	74.7	74.7	28.024	257	257	0	240.92	6634600	4279800	7270800	5416000	7779900	5456100	6094700	5980400	4636500	6994200	3183000	2341500	3406600	2426500	3622500	2316000	2556800	2721800	2369600	3606600	6634600	4279800	7270800	5416000	7779900	5456100	6094700	5980400	4636500	6994200	3183000	2341500	3406600	2426500	3622500	2316000	2556800	2721800	2369600	3606600	44	44	44	43	44	44	44	44	44	44	35	35	35	35	35	35	35	35	35	35	68.9	74.3	61935000000	35004000000	26931000000	10	6193500000	3500400000	2693100000	89				3200	11936;11937;13017;13018;14982;16044;56131;56416;56417;61037;66772;66773;69485;73859;73860;88217;88239;100718;139903;139904;159934;168512;173172;174462;174692;180649	True;True;True;True;True;True;True;True;True;True;True;True;True;True;True;True;True;True;True;True;True;True;True;True;True;True	13760;13761;13762;13763;13764;13765;15033;15034;15035;17455;18658;64656;64981;64982;70302;77150;77151;77152;77153;80211;85197;85198;101959;101960;101986;101987;116193;162231;162232;187378;197674;203047;204513;204766;211620	35415;35416;35417;35418;35419;35420;35421;35422;35423;35424;35425;35426;35427;35428;35429;35430;35431;38590;38591;38592;38593;38594;38595;38596;38597;38598;38599;38600;38601;38602;38603;38604;38605;38606;38607;38608;38609;38610;38611;38612;38613;45478;48786;48787;48788;161380;161381;162254;162255;162256;162257;162258;177123;195530;195531;195532;195533;195534;195535;195536;203411;203412;203413;203414;203415;203416;216273;216274;216275;216276;216277;216278;259464;259465;259466;259514;259515;294076;407610;407611;407612;407613;407614;407615;407616;407617;407618;407619;407620;407621;407622;407623;407624;407625;475493;475494;475495;475496;475497;475498;475499;475500;475501;475502;475503;475504;475505;475506;475507;475508;475509;475510;475511;475512;501812;501813;516073;516074;516075;519949;519950;519951;520618;520619;520620;537755	49797;49798;49799;49800;49801;49802;49803;49804;49805;49806;49807;49808;49809;49810;49811;49812;49813;49814;49815;49816;49817;49818;49819;49820;49821;49822;54396;54397;54398;54399;54400;54401;54402;54403;54404;54405;54406;54407;54408;54409;54410;54411;54412;54413;54414;54415;54416;54417;54418;54419;54420;54421;54422;54423;54424;54425;54426;64744;69716;69717;69718;226130;226131;226132;226133;227312;227313;227314;227315;227316;227317;227318;227319;227320;248344;275894;275895;275896;275897;275898;275899;275900;275901;286369;286370;286371;286372;286373;286374;286375;286376;304260;304261;304262;304263;304264;304265;304266;304267;365804;365805;365806;365864;365865;414399;570177;570178;570179;570180;570181;570182;570183;570184;570185;570186;570187;570188;570189;570190;570191;570192;570193;570194;570195;570196;570197;672323;672324;672325;672326;672327;672328;672329;672330;672331;672332;672333;672334;672335;672336;672337;672338;672339;672340;672341;672342;672343;672344;672345;672346;709973;709974;730053;730054;730055;735388;735389;735390;736313;736314;736315;736316;760434;760435	49797;49813;54408;54424;64744;69718;226133;227315;227318;248344;275895;275900;286374;304260;304262;365804;365865;414399;570193;570197;672345;709973;730053;735389;736314;760434	13471;13472;13473;13474;13475;13476;13477;13478;13479;13480;13481;13482	6102;6103	7971	42;46;60;92;119;144;149;155;156;181;234;255	107;204	14	-1
P62937;F5H284;Q9Y536;P0DN26;A0A0B4J2A2;A0A075B767;A0A075B759;P0DN37	P62937	19;3;3;3;3;3;3;2	19;3;3;3;3;3;3;2	19;3;3;3;3;3;3;2	Peptidyl-prolyl cis-trans isomerase A;Peptidyl-prolyl cis-trans isomerase A, N-terminally processed	PPIA	sp|P62937|PPIA_HUMAN Peptidyl-prolyl cis-trans isomerase A OS=Homo sapiens OX=9606 GN=PPIA PE=1 SV=2	8	19	19	19	17	16	17	16	17	16	89.7	89.7	89.7	18.012	165	165;164;164;164;164;164;164;164	0	287.82	28180000	26931000	34317000	33418000	38083000	35486000	26553000	35397000	26702000	39762000	22047000	21369000	23517000	21361000	24845000	23707000	22597000	22866000	21265000	27240000	28180000	26931000	34317000	33418000	38083000	35486000	26553000	35397000	26702000	39762000	22047000	21369000	23517000	21361000	24845000	23707000	22597000	22866000	21265000	27240000	94	89	89	95	91	94	91	91	87	94	136	139	139	137	141	141	138	145	137	145	78.8	85.5	526640000000	204400000000	322240000000	10	52664000000	20440000000	32224000000	280				3201	9576;9577;37142;50294;58800;70752;72075;72076;72530;76529;80907;84707;147468;160352;160353;174614;177056;178852;178853	True;True;True;True;True;True;True;True;True;True;True;True;True;True;True;True;True;True;True	10970;10971;42858;42859;42860;58085;67702;81630;83188;83189;83190;83699;88193;88194;93210;97660;97661;171509;171510;187910;187911;204681;207487;209539;209540	28385;28386;28387;28388;28389;28390;28391;28392;28393;28394;28395;28396;28397;28398;28399;28400;28401;28402;28403;28404;28405;28406;107658;107659;107660;107661;107662;107663;107664;107665;107666;107667;107668;107669;107670;107671;107672;107673;107674;144851;144852;144853;144854;144855;144856;144857;144858;144859;144860;144861;144862;144863;144864;144865;144866;144867;144868;144869;144870;144871;144872;144873;144874;144875;144876;144877;169592;169593;169594;169595;169596;169597;206850;210958;210959;210960;210961;210962;210963;210964;210965;210966;210967;210968;210969;210970;210971;210972;210973;210974;210975;210976;210977;210978;210979;210980;210981;210982;210983;210984;210985;210986;210987;210988;210989;210990;210991;210992;210993;210994;210995;210996;210997;210998;210999;211000;211001;211002;211003;212247;212248;212249;212250;212251;212252;212253;212254;212255;223887;223888;223889;223890;223891;223892;223893;223894;223895;223896;223897;223898;223899;223900;223901;223902;223903;223904;223905;223906;223907;223908;223909;223910;223911;223912;223913;223914;223915;223916;223917;223918;223919;223920;223921;223922;223923;236142;236143;236144;236145;236146;236147;236148;236149;236150;248195;248196;248197;248198;248199;248200;248201;248202;248203;431926;431927;431928;431929;431930;431931;431932;431933;431934;476785;476786;476787;476788;476789;476790;476791;476792;476793;476794;520387;527343;532482;532483;532484;532485;532486;532487;532488;532489;532490;532491;532492;532493;532494;532495;532496;532497	40158;40159;40160;40161;40162;40163;40164;40165;40166;40167;40168;40169;40170;40171;40172;40173;40174;40175;40176;40177;40178;40179;40180;40181;40182;40183;40184;40185;40186;40187;40188;40189;40190;40191;40192;40193;40194;40195;40196;40197;151034;151035;151036;151037;151038;151039;151040;151041;151042;151043;151044;151045;151046;151047;151048;151049;151050;151051;151052;203081;203082;203083;203084;203085;203086;203087;203088;203089;203090;203091;203092;203093;203094;203095;203096;203097;203098;203099;203100;203101;203102;203103;203104;203105;203106;203107;203108;203109;203110;203111;203112;203113;203114;203115;203116;203117;203118;203119;203120;203121;203122;203123;203124;203125;203126;203127;203128;203129;203130;203131;203132;203133;203134;203135;203136;203137;203138;203139;203140;203141;203142;203143;203144;237655;237656;237657;237658;237659;237660;237661;237662;237663;237664;237665;237666;237667;237668;237669;237670;237671;237672;290945;296634;296635;296636;296637;296638;296639;296640;296641;296642;296643;296644;296645;296646;296647;296648;296649;296650;296651;296652;296653;296654;296655;296656;296657;296658;296659;296660;296661;296662;296663;296664;296665;296666;296667;296668;296669;296670;296671;296672;296673;296674;296675;296676;296677;296678;296679;296680;296681;296682;296683;296684;296685;296686;296687;296688;296689;296690;296691;296692;296693;296694;296695;296696;296697;296698;296699;296700;296701;296702;296703;296704;298330;298331;298332;298333;298334;298335;298336;298337;298338;298339;298340;298341;298342;298343;298344;298345;298346;298347;298348;298349;298350;314906;314907;314908;314909;314910;314911;314912;314913;314914;314915;314916;314917;314918;314919;314920;314921;314922;314923;314924;314925;314926;314927;314928;314929;314930;314931;314932;314933;314934;314935;314936;314937;314938;314939;314940;314941;314942;314943;314944;314945;314946;314947;314948;314949;314950;314951;314952;314953;314954;314955;314956;314957;314958;314959;314960;314961;314962;314963;314964;314965;314966;314967;314968;314969;331727;331728;331729;331730;331731;331732;331733;331734;331735;331736;331737;331738;349252;349253;349254;349255;349256;349257;349258;349259;349260;349261;349262;605561;605562;605563;605564;605565;605566;605567;605568;605569;605570;605571;605572;605573;605574;605575;605576;674057;674058;674059;674060;674061;674062;674063;674064;674065;674066;674067;674068;674069;674070;674071;674072;674073;735991;735992;745512;752885;752886;752887;752888;752889;752890;752891;752892;752893;752894;752895;752896;752897;752898;752899;752900;752901;752902;752903;752904;752905;752906;752907;752908;752909;752910;752911;752912;752913;752914;752915;752916;752917;752918;752919;752920;752921;752922;752923;752924;752925;752926;752927;752928;752929;752930;752931;752932;752933;752934;752935;752936;752937;752938;752939;752940;752941	40159;40182;151036;203092;237665;290945;296652;296698;298333;314942;331732;349260;605570;674061;674069;735991;745512;752929;752936	13483;13484;13485;13486;13487;13488;13489;13490;13491	6104;6105;6106;6107		28;44;49;76;82;118;125;131;155	61;100;136;142		-1;-1;-1;-1;-1;-1;-1;-1
P62942	P62942	7	7	5	Peptidyl-prolyl cis-trans isomerase FKBP1A	FKBP1A	sp|P62942|FKB1A_HUMAN Peptidyl-prolyl cis-trans isomerase FKBP1A OS=Homo sapiens OX=9606 GN=FKBP1A PE=1 SV=2	1	7	7	5	5	7	5	7	5	5	55.6	55.6	41.7	11.951	108	108	0	54.589	530250	445990	603010	573990	642550	602380	374380	467680	362640	646070	566030	652150	616030	562930	692690	635750	560170	494320	493810	716710	530250	445990	603010	573990	642550	602380	374380	467680	362640	646070	566030	652150	616030	562930	692690	635750	560170	494320	493810	716710	11	11	11	11	11	11	11	11	11	11	9	9	9	9	9	9	9	9	9	9	41.7	55.6	4687300000	2336200000	2351100000	3	1562400000	778740000	783690000	20				3202	52921;64525;67271;67528;115132;135300;135301	True;True;True;True;True;True;True	61005;74388;74389;77726;77727;78016;78017;133658;156732;156733;156734;156735;156736	151905;188170;188171;197015;197016;197017;197018;197019;197020;197021;197022;197023;197024;197025;197026;197808;197809;197810;197811;197812;197813;197814;337193;337194;337195;392564;392565;392566;392567;392568;392569;392570;392571;392572;392573;392574;392575;392576;392577;392578;392579	212619;265038;265039;277891;277892;277893;277894;277895;277896;277897;277898;277899;277900;277901;277902;277903;277904;277905;278962;278963;278964;278965;278966;278967;278968;278969;278970;473958;473959;473960;473961;473962;548161;548162;548163;548164;548165;548166;548167;548168;548169;548170;548171;548172;548173;548174;548175;548176;548177	212619;265039;277904;278966;473958;548167;548175	13492;13493;13494	6108;6109;6110	7972	35;48;53	30;50;67	9	-1
P62979;A0A2R8Y422	P62979;A0A2R8Y422	18;10	18;10	8;4	Ubiquitin-40S ribosomal protein S27a;Ubiquitin;40S ribosomal protein S27a	RPS27A	sp|P62979|RS27A_HUMAN Ubiquitin-40S ribosomal protein S27a OS=Homo sapiens OX=9606 GN=RPS27A PE=1 SV=2;tr|A0A2R8Y422|A0A2R8Y422_HUMAN 40S ribosomal protein S27a OS=Homo sapiens OX=9606 GN=RPS27AP5 PE=3 SV=1	2	18	18	8	18	16	18	16	8	7	85.3	85.3	39.1	17.965	156	156;156	0	323.31	9159500	7568400	9608300	8789400	10055000	9360600	8476600	11131000	10137000	11340000	12477000	11925000	12705000	10806000	13127000	11692000	13091000	13600000	12857000	16006000	9159500	7568400	9608300	8789400	10055000	9360600	8476600	11131000	10137000	11340000	12477000	11925000	12705000	10806000	13127000	11692000	13091000	13600000	12857000	16006000	95	89	96	94	94	97	95	94	97	96	127	130	127	127	127	128	128	129	128	128	85.3	80.8	121660000000	48074000000	73581000000	6	20276000000	8012300000	12264000000	248				3203	16905;32963;36982;46303;72624;79162;90229;95809;110565;127659;133976;157744;162405;162406;163665;163809;174669;188712	True;True;True;True;True;True;True;True;True;True;True;True;True;True;True;True;True;True	19601;19602;37995;37996;42676;53564;83804;91237;104330;110638;128155;128156;147985;155204;155205;184761;190283;190284;191719;191720;191906;204740;220591	50921;50922;50923;50924;50925;50926;50927;50928;50929;95287;95288;95289;95290;95291;95292;95293;95294;95295;95296;95297;95298;95299;95300;95301;95302;95303;95304;95305;95306;95307;95308;95309;107195;107196;107197;107198;107199;107200;107201;107202;107203;107204;107205;107206;107207;107208;107209;107210;107211;107212;107213;107214;107215;107216;107217;107218;107219;107220;107221;107222;107223;107224;107225;107226;107227;107228;107229;107230;107231;107232;107233;107234;107235;107236;107237;107238;133416;133417;133418;133419;133420;133421;133422;133423;133424;133425;133426;133427;133428;133429;133430;133431;133432;133433;133434;133435;133436;133437;133438;133439;133440;133441;133442;133443;133444;133445;212528;212529;212530;212531;212532;231354;231355;231356;231357;231358;231359;231360;231361;231362;231363;231364;231365;231366;231367;231368;265551;265552;265553;265554;265555;265556;265557;265558;280713;280714;280715;280716;323175;323176;323177;323178;323179;323180;323181;323182;323183;323184;323185;323186;323187;323188;323189;323190;323191;323192;323193;323194;323195;323196;323197;323198;323199;323200;323201;323202;323203;323204;323205;323206;323207;323208;323209;323210;323211;323212;323213;323214;323215;371666;371667;371668;388529;388530;388531;388532;388533;388534;388535;388536;468476;482899;482900;482901;482902;482903;482904;482905;482906;482907;482908;482909;482910;482911;482912;482913;482914;482915;482916;482917;482918;482919;482920;482921;482922;482923;482924;482925;482926;482927;482928;482929;482930;482931;482932;482933;482934;482935;482936;482937;486404;486405;486406;486407;486408;486409;486410;486411;486412;486413;486414;486415;486416;486417;486418;486419;486420;486421;486422;486423;486424;486425;486426;486427;486428;486429;486430;486431;486432;486433;487088;487089;520529;520530;520531;520532;520533;520534;520535;560059;560060;560061;560062	72434;72435;72436;72437;72438;72439;72440;72441;72442;72443;72444;72445;72446;72447;72448;133203;133204;133205;133206;133207;133208;133209;133210;133211;133212;133213;133214;133215;133216;133217;133218;133219;133220;133221;133222;133223;133224;133225;133226;133227;133228;133229;150407;150408;150409;150410;150411;150412;150413;150414;150415;150416;150417;150418;150419;150420;150421;150422;150423;150424;150425;150426;150427;150428;150429;150430;150431;150432;150433;150434;150435;150436;150437;150438;150439;150440;150441;150442;150443;150444;150445;150446;150447;150448;150449;150450;150451;150452;150453;150454;150455;150456;150457;150458;150459;150460;150461;150462;150463;150464;150465;150466;150467;150468;150469;150470;150471;150472;150473;150474;150475;150476;150477;150478;150479;150480;150481;150482;150483;150484;150485;150486;150487;150488;150489;150490;150491;150492;150493;150494;187182;187183;187184;187185;187186;187187;187188;187189;187190;187191;187192;187193;187194;187195;187196;187197;187198;187199;187200;187201;187202;187203;187204;187205;187206;187207;187208;187209;187210;187211;187212;187213;187214;187215;187216;187217;187218;187219;187220;187221;187222;187223;187224;187225;187226;187227;187228;187229;187230;187231;298718;298719;298720;298721;298722;298723;298724;298725;298726;298727;298728;298729;325215;325216;325217;325218;325219;325220;325221;325222;325223;325224;325225;325226;325227;325228;325229;325230;325231;325232;325233;325234;325235;325236;325237;325238;325239;325240;325241;325242;325243;325244;325245;325246;325247;325248;325249;325250;325251;325252;325253;325254;325255;325256;325257;325258;325259;325260;325261;325262;325263;325264;325265;325266;325267;325268;325269;325270;325271;325272;325273;325274;325275;325276;325277;325278;325279;374326;374327;374328;374329;374330;374331;374332;374333;374334;374335;374336;374337;374338;374339;374340;374341;374342;374343;374344;374345;395590;395591;395592;395593;454830;454831;454832;454833;454834;454835;454836;454837;454838;454839;454840;454841;454842;454843;454844;454845;454846;454847;454848;454849;454850;454851;454852;454853;454854;454855;454856;454857;454858;454859;454860;454861;454862;454863;454864;454865;454866;454867;454868;454869;454870;454871;454872;454873;454874;454875;454876;454877;454878;454879;454880;454881;454882;454883;454884;454885;454886;454887;454888;454889;454890;454891;454892;454893;454894;454895;454896;454897;454898;454899;454900;454901;454902;454903;454904;520514;520515;520516;542600;542601;542602;542603;542604;542605;542606;542607;661890;682838;682839;682840;682841;682842;682843;682844;682845;682846;682847;682848;682849;682850;682851;682852;682853;682854;682855;682856;682857;682858;682859;682860;682861;682862;682863;682864;682865;682866;682867;682868;682869;682870;682871;682872;682873;682874;682875;682876;682877;682878;682879;682880;682881;682882;682883;682884;682885;682886;682887;682888;682889;682890;682891;682892;682893;682894;682895;682896;682897;682898;682899;682900;682901;682902;682903;682904;682905;682906;682907;682908;682909;682910;682911;682912;682913;682914;682915;682916;682917;682918;682919;682920;682921;682922;682923;682924;687552;687553;687554;687555;687556;687557;687558;687559;687560;687561;687562;687563;687564;687565;687566;687567;687568;687569;687570;687571;687572;687573;687574;687575;687576;687577;687578;687579;687580;687581;687582;687583;687584;687585;687586;687587;687588;687589;687590;687591;687592;687593;687594;687595;687596;687597;687598;687599;687600;687601;687602;687603;687604;688780;688781;688782;736199;736200;736201;736202;736203;736204;736205;791098;791099;791100;791101;791102;791103;791104;791105;791106;791107;791108	72440;133217;150490;187209;298726;325218;374339;395591;454899;520515;542606;661890;682868;682916;687597;688780;736199;791098	5629;5630;5631;5632;5633;13495;13496;13497;13498;13499	2430;6111	4022;31028	6;11;27;33;48;99;104;107;143;152	1;132	55;57	-1;-1
P62987	P62987	14	4	4	Ubiquitin-60S ribosomal protein L40;Ubiquitin;60S ribosomal protein L40	UBA52	sp|P62987|RL40_HUMAN Ubiquitin-60S ribosomal protein L40 OS=Homo sapiens OX=9606 GN=UBA52 PE=1 SV=2	1	14	4	4	14	13	4	4	4	4	75.8	19.5	19.5	14.728	128	128	0	126.94	28627	18475	30156	23461	32095	21957	22184	24076	20491	27786	29586	22320	30308	21750	29531	23340	27687	26677	24314	30817	28627	18475	30156	23461	32095	21957	22184	24076	20491	27786	29586	22320	30308	21750	29531	23340	27687	26677	24314	30817	2	2	2	2	2	2	2	2	2	2	3	3	3	3	3	3	3	3	3	3	75.8	75.8	688160000	126200000	561960000	6	114690000	21033000	93660000	5				3204	17565;36982;46303;79162;82695;95809;110565;127526;127659;162405;162406;163665;163809;186641	True;False;False;False;True;False;False;True;False;False;False;False;False;True	20309;42676;53564;91237;95231;110638;128155;128156;147845;147985;190283;190284;191719;191720;191906;218258;218259	52422;52423;52424;52425;107195;107196;107197;107198;107199;107200;107201;107202;107203;107204;107205;107206;107207;107208;107209;107210;107211;107212;107213;107214;107215;107216;107217;107218;107219;107220;107221;107222;107223;107224;107225;107226;107227;107228;107229;107230;107231;107232;107233;107234;107235;107236;107237;107238;133416;133417;133418;133419;133420;133421;133422;133423;133424;133425;133426;133427;133428;133429;133430;133431;133432;133433;133434;133435;133436;133437;133438;133439;133440;133441;133442;133443;133444;133445;231354;231355;231356;231357;231358;231359;231360;231361;231362;231363;231364;231365;231366;231367;231368;241511;241512;241513;241514;280713;280714;280715;280716;323175;323176;323177;323178;323179;323180;323181;323182;323183;323184;323185;323186;323187;323188;323189;323190;323191;323192;323193;323194;323195;323196;323197;323198;323199;323200;323201;323202;323203;323204;323205;323206;323207;323208;323209;323210;323211;323212;323213;323214;323215;371234;371235;371236;371237;371238;371239;371240;371666;371667;371668;482899;482900;482901;482902;482903;482904;482905;482906;482907;482908;482909;482910;482911;482912;482913;482914;482915;482916;482917;482918;482919;482920;482921;482922;482923;482924;482925;482926;482927;482928;482929;482930;482931;482932;482933;482934;482935;482936;482937;486404;486405;486406;486407;486408;486409;486410;486411;486412;486413;486414;486415;486416;486417;486418;486419;486420;486421;486422;486423;486424;486425;486426;486427;486428;486429;486430;486431;486432;486433;487088;487089;554098;554099;554100;554101;554102;554103;554104;554105;554106;554107;554108;554109;554110;554111	74345;74346;74347;74348;74349;150407;150408;150409;150410;150411;150412;150413;150414;150415;150416;150417;150418;150419;150420;150421;150422;150423;150424;150425;150426;150427;150428;150429;150430;150431;150432;150433;150434;150435;150436;150437;150438;150439;150440;150441;150442;150443;150444;150445;150446;150447;150448;150449;150450;150451;150452;150453;150454;150455;150456;150457;150458;150459;150460;150461;150462;150463;150464;150465;150466;150467;150468;150469;150470;150471;150472;150473;150474;150475;150476;150477;150478;150479;150480;150481;150482;150483;150484;150485;150486;150487;150488;150489;150490;150491;150492;150493;150494;187182;187183;187184;187185;187186;187187;187188;187189;187190;187191;187192;187193;187194;187195;187196;187197;187198;187199;187200;187201;187202;187203;187204;187205;187206;187207;187208;187209;187210;187211;187212;187213;187214;187215;187216;187217;187218;187219;187220;187221;187222;187223;187224;187225;187226;187227;187228;187229;187230;187231;325215;325216;325217;325218;325219;325220;325221;325222;325223;325224;325225;325226;325227;325228;325229;325230;325231;325232;325233;325234;325235;325236;325237;325238;325239;325240;325241;325242;325243;325244;325245;325246;325247;325248;325249;325250;325251;325252;325253;325254;325255;325256;325257;325258;325259;325260;325261;325262;325263;325264;325265;325266;325267;325268;325269;325270;325271;325272;325273;325274;325275;325276;325277;325278;325279;339265;339266;339267;339268;395590;395591;395592;395593;454830;454831;454832;454833;454834;454835;454836;454837;454838;454839;454840;454841;454842;454843;454844;454845;454846;454847;454848;454849;454850;454851;454852;454853;454854;454855;454856;454857;454858;454859;454860;454861;454862;454863;454864;454865;454866;454867;454868;454869;454870;454871;454872;454873;454874;454875;454876;454877;454878;454879;454880;454881;454882;454883;454884;454885;454886;454887;454888;454889;454890;454891;454892;454893;454894;454895;454896;454897;454898;454899;454900;454901;454902;454903;454904;519909;519910;519911;519912;519913;519914;519915;519916;519917;519918;519919;519920;519921;519922;519923;519924;519925;519926;519927;519928;520514;520515;520516;682838;682839;682840;682841;682842;682843;682844;682845;682846;682847;682848;682849;682850;682851;682852;682853;682854;682855;682856;682857;682858;682859;682860;682861;682862;682863;682864;682865;682866;682867;682868;682869;682870;682871;682872;682873;682874;682875;682876;682877;682878;682879;682880;682881;682882;682883;682884;682885;682886;682887;682888;682889;682890;682891;682892;682893;682894;682895;682896;682897;682898;682899;682900;682901;682902;682903;682904;682905;682906;682907;682908;682909;682910;682911;682912;682913;682914;682915;682916;682917;682918;682919;682920;682921;682922;682923;682924;687552;687553;687554;687555;687556;687557;687558;687559;687560;687561;687562;687563;687564;687565;687566;687567;687568;687569;687570;687571;687572;687573;687574;687575;687576;687577;687578;687579;687580;687581;687582;687583;687584;687585;687586;687587;687588;687589;687590;687591;687592;687593;687594;687595;687596;687597;687598;687599;687600;687601;687602;687603;687604;688780;688781;688782;782717;782718;782719;782720;782721;782722;782723;782724;782725;782726;782727;782728;782729;782730;782731;782732;782733;782734;782735;782736;782737;782738;782739;782740;782741;782742	74345;150490;187209;325218;339268;395591;454899;519919;520515;682868;682916;687597;688780;782737	5629;5630;5631;5632;5633;13500;13501;13502	2430;6112	4022;31028	6;11;27;33;48;88;93;114	1;94	55;57	-1
P62993	P62993	19	19	19	Growth factor receptor-bound protein 2	GRB2	sp|P62993|GRB2_HUMAN Growth factor receptor-bound protein 2 OS=Homo sapiens OX=9606 GN=GRB2 PE=1 SV=1	1	19	19	19	18	16	18	16	18	16	74.2	74.2	74.2	25.206	217	217	0	77.954	2022600	2007600	2177500	2406900	2322500	2397300	1844200	2119600	1816900	2563500	3158700	3306300	3476000	3208500	3495200	3787500	3161300	3109700	2825800	4373200	2022600	2007600	2177500	2406900	2322500	2397300	1844200	2119600	1816900	2563500	3158700	3306300	3476000	3208500	3495200	3787500	3161300	3109700	2825800	4373200	30	30	30	30	30	30	30	30	30	30	26	27	27	26	27	26	27	27	27	27	74.2	67.3	19458000000	7731700000	11726000000	14	1389800000	552270000	837560000	61				3205	3534;13956;22563;45566;51184;51185;53206;55818;57139;68478;108079;117657;120025;120183;121317;134908;134915;175772;184705	True;True;True;True;True;True;True;True;True;True;True;True;True;True;True;True;True;True;True	4086;16245;25886;52663;59074;59075;61344;64281;64282;65796;65797;79067;124743;136540;139331;139512;140806;156283;156290;205962;216046	10799;10800;42065;42066;65093;65094;131170;131171;131172;131173;147234;147235;147236;147237;152825;152826;152827;152828;160307;160308;160309;160310;164348;164349;164350;164351;164352;164353;200553;200554;314493;314494;314495;314496;344196;344197;344198;351441;351442;351443;351880;355124;355125;355126;391255;391272;391273;523460;523461;523462;523463;548282;548283;548284;548285;548286;548287;548288	15441;15442;59727;59728;90915;90916;183936;183937;183938;183939;206326;206327;206328;206329;206330;206331;206332;213873;213874;213875;213876;213877;224653;224654;224655;224656;230066;230067;230068;230069;230070;230071;230072;230073;282490;282491;442349;442350;442351;442352;483121;483122;483123;492995;492996;492997;492998;493553;498496;498497;498498;498499;498500;498501;498502;498503;546348;546368;546369;546370;546371;546372;740134;740135;740136;740137;740138;740139;774646;774647;774648;774649;774650;774651;774652;774653;774654;774655;774656;774657;774658;774659	15441;59727;90915;183936;206327;206328;213877;224653;230073;282491;442350;483123;492996;493553;498497;546348;546368;740136;774648	13503;13504;13505;13506;13507;13508	6113;6114;6115;6116		6;26;56;109;117;195	1;55;186;204		-1
P62995	P62995	41	39	33	Transformer-2 protein homolog beta	TRA2B	sp|P62995|TRA2B_HUMAN Transformer-2 protein homolog beta OS=Homo sapiens OX=9606 GN=TRA2B PE=1 SV=1	1	41	39	33	37	36	35	34	29	29	77.1	74	69.4	33.665	288	288	0	210.89	4021600	3984900	4200100	4641200	4664400	5266500	5769000	5714200	6314600	6612900	4536500	5478500	5028900	6073300	5430700	5986600	7245500	7264200	7191500	8460300	4021600	3984900	4200100	4641200	4664400	5266500	5769000	5714200	6314600	6612900	4536500	5478500	5028900	6073300	5430700	5986600	7245500	7264200	7191500	8460300	40	40	39	40	40	40	40	40	40	40	23	23	22	22	22	22	22	24	22	22	72.9	71.5	65038000000	32334000000	32704000000	12	5419800000	2694500000	2725300000	65				3206	1434;10376;10377;10520;44781;58574;58575;59398;67660;71702;72141;72142;72747;79863;122830;135666;135667;135724;138021;138022;139038;139133;139523;141886;141887;141995;143198;143199;145989;147528;151634;153071;153169;153170;153214;153215;157697;170808;170809;170810;185103	True;True;True;True;True;True;True;True;True;True;True;True;True;True;True;True;True;True;True;True;True;True;True;True;True;True;True;True;True;True;True;True;False;True;False;True;True;True;True;True;True	1636;11969;11970;11971;12134;51747;67442;67443;68374;78163;82711;82712;82713;82714;82715;82716;82717;83268;83269;83932;92002;142517;142518;157194;157195;157196;157197;157198;157199;157200;157269;159941;159942;159943;159944;159945;159946;161135;161136;161137;161244;161245;161737;164578;164579;164580;164581;164734;164735;166236;166237;166238;166239;169665;169666;171572;176891;176892;178790;178944;178945;179011;179012;179013;179014;184706;200344;200345;200346;216508	4282;4283;4284;4285;4286;30995;30996;30997;30998;31391;31392;31393;31394;31395;128660;168532;168533;168534;168535;168536;168537;168538;168539;168540;168541;168542;171359;198186;209558;209559;209560;209561;209562;209563;209564;209565;209566;209567;209568;209569;209570;209571;209572;209573;209574;209575;209576;209577;209578;209579;209580;209581;209582;209583;209584;209585;209586;209587;209588;209589;209590;211222;211223;211224;211225;212876;212877;233177;233178;233179;358922;358923;358924;393914;393915;393916;393917;393918;393919;393920;393921;393922;393923;393924;393925;393926;393927;393928;393929;393930;393931;393932;393933;393934;393935;393936;393937;393938;393939;393940;393941;393942;393943;393944;393945;393946;393947;393948;393949;393950;393951;393952;393953;393954;393955;393956;393957;393958;393959;393960;393961;393962;393963;393964;393965;393966;393967;393968;393969;393970;393971;393972;393973;393974;393975;393976;393977;393978;393979;393980;393981;393982;394156;401100;401101;401102;401103;401104;401105;401106;401107;401108;401109;401110;401111;401112;401113;401114;401115;401116;401117;401118;401119;404420;404421;404422;404423;404424;404425;404426;404427;404428;404429;404430;404431;404432;404433;404434;404435;404436;404437;404438;404439;404440;404441;404442;404443;404444;404445;404446;404447;404448;404449;404450;404451;404452;404453;404454;404455;404456;404457;404827;404828;404829;404830;404831;404832;404833;404834;404835;404836;404837;404838;404839;404840;404841;404842;404843;404844;404845;404846;406266;406267;406268;406269;406270;406271;413714;413715;413716;413717;413718;413719;413720;413721;413722;413723;413724;413725;413726;413727;413728;413729;413730;413731;413732;413733;413734;413735;413736;413737;413738;414185;414186;414187;414188;418080;418081;418082;418083;418084;418085;418086;418087;418088;418089;418090;418091;418092;418093;418094;418095;418096;418097;418098;418099;418100;418101;418102;426894;426895;426896;432100;446589;446590;446591;446592;446593;446594;446595;446596;446597;446598;446599;451880;451881;452523;452524;452525;452526;452527;452528;452529;452799;452800;452801;452802;452803;452804;452805;452806;452807;452808;452809;452810;452811;452812;452813;452814;452815;452816;468346;468347;468348;468349;508964;508965;508966;508967;508968;508969;508970;549604;549605;549606;549607;549608	6035;6036;6037;6038;6039;43703;43704;43705;43706;44199;44200;44201;44202;44203;44204;180083;235976;235977;235978;235979;235980;235981;235982;235983;235984;235985;235986;235987;235988;235989;235990;235991;235992;235993;235994;235995;240165;279456;294551;294552;294553;294554;294555;294556;294557;294558;294559;294560;294561;294562;294563;294564;294565;294566;294567;294568;294569;294570;294571;294572;294573;294574;294575;294576;294577;294578;294579;294580;294581;294582;294583;294584;294585;294586;294587;297002;297003;297004;297005;299201;299202;299203;299204;327571;327572;327573;327574;327575;327576;327577;327578;327579;503833;503834;503835;550150;550151;550152;550153;550154;550155;550156;550157;550158;550159;550160;550161;550162;550163;550164;550165;550166;550167;550168;550169;550170;550171;550172;550173;550174;550175;550176;550177;550178;550179;550180;550181;550182;550183;550184;550185;550186;550187;550188;550189;550190;550191;550192;550193;550194;550195;550196;550197;550198;550199;550200;550201;550202;550203;550204;550205;550206;550207;550208;550209;550210;550211;550212;550213;550214;550215;550216;550217;550218;550219;550220;550221;550222;550223;550224;550225;550226;550227;550228;550229;550230;550231;550232;550233;550234;550235;550236;550237;550238;550430;560486;560487;560488;560489;560490;560491;560492;560493;560494;560495;560496;560497;560498;560499;560500;560501;560502;560503;560504;560505;560506;560507;560508;560509;560510;560511;560512;565482;565483;565484;565485;565486;565487;565488;565489;565490;565491;565492;565493;565494;565495;565496;565497;565498;565499;565500;565501;565502;565503;565504;565505;565506;565507;565508;565509;565510;565511;565512;565513;565514;565515;565516;565517;565518;565519;565520;565521;565522;565523;565524;565525;565526;565527;565528;566087;566088;566089;566090;566091;566092;566093;566094;566095;566096;566097;566098;566099;566100;566101;566102;566103;566104;566105;566106;566107;566108;566109;566110;566111;566112;566113;566114;566115;566116;566117;566118;566119;566120;568265;568266;568267;568268;568269;568270;568271;568272;568273;568274;568275;568276;568277;568278;568279;579176;579177;579178;579179;579180;579181;579182;579183;579184;579185;579186;579187;579188;579189;579190;579191;579192;579193;579194;579195;579196;579197;579198;579199;579200;579201;579202;579203;579204;579205;579206;579207;579208;579209;579210;579926;579927;579928;579929;579930;585625;585626;585627;585628;585629;585630;585631;585632;585633;585634;585635;585636;585637;585638;585639;585640;585641;585642;585643;585644;585645;585646;585647;585648;585649;585650;585651;585652;585653;585654;585655;585656;585657;598337;598338;598339;598340;598341;605809;628893;628894;628895;628896;628897;628898;628899;628900;628901;628902;628903;628904;628905;628906;628907;628908;628909;628910;628911;628912;628913;628914;628915;636783;636784;638116;638117;638118;638119;638120;638121;638122;638123;638124;638125;638126;638127;638128;638129;638754;638755;638756;638757;638758;638759;638760;638761;638762;638763;638764;638765;638766;638767;638768;638769;638770;638771;638772;638773;638774;638775;638776;638777;638778;638779;638780;638781;638782;638783;638784;638785;638786;638787;638788;638789;638790;638791;661724;661725;661726;661727;661728;661729;661730;719835;719836;719837;719838;719839;719840;719841;719842;776549;776550;776551;776552;776553;776554;776555;776556	6037;43704;43705;44204;180083;235987;235994;240165;279456;294563;297003;297005;299201;327574;503835;550237;550238;550430;560491;560508;565526;566112;568276;579177;579203;579926;585632;585657;598337;605809;628915;636783;638120;638129;638769;638782;661725;719835;719837;719840;776555	13509;13510	6117;6118	7973;7974;7975;7976;7977;7978;7979;7980;7981;7982;7983;7984;7985;7986;7987;7988;7989;7990;7991;7992;7993;7994;7995;7996;7997;7998;7999;8000;31917;31918;31919;35901	173;197	101;208	2;14;16;18;20;22;26;29;33;37;39;43;81;83;85;87;95;97;99;102;103;201;215;216;264;266;268;270;278;280;282;284	-1
P63000;P15153	P63000;P15153	16;9	15;8	7;3	Ras-related C3 botulinum toxin substrate 1;Ras-related C3 botulinum toxin substrate 2	RAC1;RAC2	sp|P63000|RAC1_HUMAN Ras-related C3 botulinum toxin substrate 1 OS=Homo sapiens OX=9606 GN=RAC1 PE=1 SV=1;sp|P15153|RAC2_HUMAN Ras-related C3 botulinum toxin substrate 2 OS=Homo sapiens OX=9606 GN=RAC2 PE=1 SV=1	2	16	15	7	13	15	12	14	5	6	63	63	30.7	21.45	192	192;192	0	84.208	1110200	1006000	1206100	1169300	1266400	1209500	1355900	1442800	1255600	1447700	947660	1042000	1006700	1023200	1101200	1055000	1266500	1408900	1137100	1351000	1110200	1006000	1206100	1169300	1266400	1209500	1355900	1442800	1255600	1447700	947660	1042000	1006700	1023200	1101200	1055000	1266500	1408900	1137100	1351000	12	12	12	12	12	12	12	12	12	12	10	10	10	10	10	10	10	10	10	10	60.4	63	19574000000	11307000000	8267600000	8	2446800000	1413300000	1033400000	24				3207	7851;15455;15456;19549;21063;38354;61973;69511;85949;91249;91250;104837;110467;122992;168106;185962	True;True;True;False;True;True;True;True;True;True;True;True;True;True;True;True	9039;17979;17980;22464;24194;44281;71338;80240;99244;99245;99246;105447;105448;120952;120953;128016;142698;197211;217467	23591;23592;23593;23594;46780;46781;46782;46783;46784;46785;56980;56981;56982;56983;56984;61043;111085;111086;111087;111088;111089;111090;111091;180272;180273;180274;180275;203477;203478;203479;203480;251972;251973;251974;251975;251976;251977;251978;251979;251980;251981;251982;251983;251984;251985;251986;251987;268181;268182;268183;305191;305192;305193;305194;322882;359335;359336;500707;500708;552067;552068	33592;33593;33594;33595;66485;66486;66487;66488;66489;66490;66491;66492;66493;80256;80257;80258;80259;80260;85467;155562;155563;155564;155565;155566;155567;155568;155569;155570;155571;253322;253323;253324;253325;286447;286448;286449;286450;286451;286452;286453;286454;286455;354511;354512;354513;354514;354515;354516;354517;354518;354519;354520;354521;354522;354523;354524;354525;354526;354527;354528;354529;354530;354531;378018;378019;378020;378021;429405;429406;429407;429408;454481;504399;504400;708544;708545;708546;779807;779808	33594;66485;66492;80260;85467;155562;253322;286449;354526;378019;378021;429408;454481;504399;708544;779807	12824;12825;12827;12828;13511;13512;13513;13514	6119		5;96;123;128;133;153;166;183	145		-1;-1
P63010	P63010	63	63	35	AP-2 complex subunit beta	AP2B1	sp|P63010|AP2B1_HUMAN AP-2 complex subunit beta OS=Homo sapiens OX=9606 GN=AP2B1 PE=1 SV=1	1	63	63	35	52	60	52	60	30	34	53.9	53.9	34.2	104.55	937	937	0	275.07	9627100	9592400	10465000	11840000	11009000	12050000	11530000	11968000	11239000	13404000	15550000	17460000	16836000	17471000	17767000	19769000	17953000	19202000	18066000	22432000	9627100	9592400	10465000	11840000	11009000	12050000	11530000	11968000	11239000	13404000	15550000	17460000	16836000	17471000	17767000	19769000	17953000	19202000	18066000	22432000	65	65	65	65	65	65	65	65	65	65	92	94	93	93	92	94	93	93	93	93	48.8	53.9	68599000000	28088000000	40511000000	44	1559100000	638370000	920700000	168				3208	1235;3939;3940;9339;16115;16116;18165;18166;19509;21209;21465;24077;24078;27988;28340;28341;30442;30443;32385;32876;32877;48864;48865;52203;58079;61660;79505;79506;80826;83950;84922;86035;86846;88227;89809;90062;95096;98734;101901;101902;103285;108447;114811;114812;119282;126119;132017;137726;137891;152424;157881;157882;159326;170949;170950;172056;172443;173859;177186;184464;184804;186657;186658	True;True;True;True;True;True;True;True;True;True;True;True;True;True;True;True;True;True;True;True;True;True;True;True;True;True;True;True;True;True;True;True;True;True;True;True;True;True;True;True;True;True;True;True;True;True;True;True;True;True;True;True;True;True;True;True;True;True;True;True;True;True;True	1416;1417;4542;4543;10696;10697;18739;18740;20954;20955;22420;24360;24660;27664;27665;32256;32672;32673;32674;32675;35150;35151;35152;35153;37350;37898;37899;56501;56502;60188;66882;70993;91612;91613;93125;96761;97904;99363;99364;100330;101971;103854;104148;109851;109852;113859;117523;117524;119125;125240;125241;133290;133291;138485;138486;146246;146247;152981;159597;159796;177927;184917;184918;184919;186641;200505;200506;201805;202258;203841;203842;207638;215785;216155;218276;218277;218278	3733;3734;3735;3736;11909;11910;11911;11912;11913;11914;11915;11916;11917;11918;27728;27729;27730;27731;27732;48992;48993;48994;48995;48996;48997;53938;53939;53940;53941;56909;56910;56911;56912;56913;61419;61420;62192;69643;69644;69645;69646;69647;69648;81042;82058;82059;82060;82061;82062;82063;82064;88106;88107;88108;88109;88110;88111;88112;88113;88114;93847;93848;93849;95079;95080;95081;95082;95083;95084;95085;95086;140865;140866;140867;140868;140869;149889;167161;179089;179090;179091;179092;179093;179094;179095;232244;232245;232246;232247;232248;232249;232250;235943;235944;245688;245689;245690;248796;252244;252245;252246;252247;254921;254922;259484;259485;264175;265007;265008;265009;265010;265011;265012;278779;278780;278781;278782;278783;278784;278785;278786;288342;288343;297063;297064;297065;297066;297067;297068;297069;300677;300678;300679;300680;315801;315802;315803;315804;315805;315806;315807;315808;336290;336291;336292;336293;336294;336295;349258;349259;349260;349261;349262;367361;367362;367363;367364;383245;383246;383247;383248;383249;400183;400770;400771;400772;449360;449361;468918;468919;468920;468921;468922;468923;468924;468925;468926;468927;473592;509384;509385;509386;509387;509388;512794;513932;513933;513934;513935;513936;518096;518097;518098;527722;527723;547619;547620;548658;548659;554142;554143;554144;554145;554146;554147;554148	5214;5215;5216;5217;17048;17049;17050;17051;17052;17053;17054;17055;17056;17057;17058;17059;17060;39272;39273;39274;39275;39276;39277;69994;69995;69996;69997;69998;69999;70000;70001;76513;76514;76515;76516;76517;80177;80178;80179;80180;80181;85957;85958;86956;97379;97380;97381;97382;97383;97384;97385;97386;97387;97388;113350;114828;114829;114830;114831;114832;114833;114834;123201;123202;123203;123204;123205;123206;123207;123208;123209;123210;123211;131372;131373;131374;132945;132946;132947;132948;132949;132950;132951;132952;132953;197693;197694;197695;197696;197697;209929;234050;251514;251515;251516;251517;251518;251519;251520;251521;326394;326395;326396;326397;326398;326399;326400;326401;326402;326403;331494;331495;345603;345604;345605;350078;354864;354865;354866;354867;354868;354869;359017;359018;365827;365828;372353;373589;373590;373591;373592;373593;373594;392831;392832;392833;392834;392835;392836;392837;392838;392839;406479;406480;406481;418171;418172;418173;418174;418175;418176;418177;418178;418179;418180;422958;422959;422960;422961;422962;444277;444278;444279;444280;444281;444282;444283;444284;444285;444286;472748;472749;472750;472751;472752;472753;472754;472755;490032;490033;490034;490035;490036;514802;514803;514804;514805;535831;535832;535833;535834;535835;559087;560044;560045;560046;560047;632996;632997;662580;662581;662582;662583;662584;662585;662586;662587;662588;662589;662590;662591;662592;669623;720520;720521;720522;720523;720524;720525;725489;727084;727085;727086;727087;727088;732890;732891;732892;746012;746013;773644;773645;775333;775334;782776;782777;782778;782779;782780;782781;782782;782783;782784;782785	5217;17049;17056;39277;69995;69999;76513;76515;80180;85957;86956;97386;97388;113350;114829;114834;123205;123209;131373;132947;132951;197693;197697;209929;234050;251519;326394;326400;331495;345603;350078;354868;359018;365828;372353;373589;392834;406480;418171;418176;422959;444285;472749;472755;490036;514804;535834;559087;560045;632997;662581;662590;669623;720520;720524;725489;727087;732890;746013;773644;775333;782776;782784	13515;13516;13517;13518;13519;13520;13521;13522;13523;13524;13525;13526;13527;13528;13529;13530;13531	6120;6121;6122;6123;6124;6125;6126;6127;6128;6129		5;11;26;66;117;131;147;282;312;318;327;335;719;855;867;878;917	41;58;74;155;279;448;740;750;797;886		-1
P63027	P63027	10	10	2	Vesicle-associated membrane protein 2	VAMP2	sp|P63027|VAMP2_HUMAN Vesicle-associated membrane protein 2 OS=Homo sapiens OX=9606 GN=VAMP2 PE=1 SV=3	1	10	10	2	6	7	6	7	1	2	72.4	72.4	14.7	12.663	116	116	0	60.79	1216100	1816000	1286100	2202900	1283100	1958000	1796900	2087600	1885400	2049500	91229	107120	85059	114290	98703	124910	140630	155160	150170	156270	1216100	1816000	1286100	2202900	1283100	1958000	1796900	2087600	1885400	2049500	91229	107120	85059	114290	98703	124910	140630	155160	150170	156270	5	5	5	5	5	5	5	5	5	5	4	4	4	4	4	4	4	4	4	4	44	47.4	3840400000	3601400000	239040000	5	768080000	720280000	47808000	9				3209	2408;2409;27538;102123;103086;103087;137065;142050;142051;177141	True;True;True;True;True;True;True;True;True;True	2748;2749;2750;2751;31737;117774;117775;118885;118886;118887;158761;207588	7121;7122;7123;7124;7125;7126;7127;7128;7129;7130;7131;7132;7133;7134;79661;297660;297661;297662;297663;297664;297665;297666;300141;300142;300143;397857;527595;527596	10150;10151;10152;10153;10154;10155;10156;10157;10158;10159;10160;10161;10162;10163;10164;10165;10166;10167;10168;111355;419003;419004;419005;419006;419007;419008;419009;422241;422242;422243;555641;745861;745862;745863;745864	10160;10163;111355;419009;422241;422243;555641;745863	13532;13533;13534	6130	8001;8002;31920	52;59;83	46	75;79;80	-1
P63096;P19087	P63096	20;4	7;0	7;0	Guanine nucleotide-binding protein G(i) subunit alpha-1	GNAI1	sp|P63096|GNAI1_HUMAN Guanine nucleotide-binding protein G(i) subunit alpha-1 OS=Homo sapiens OX=9606 GN=GNAI1 PE=1 SV=2	2	20	7	7	15	17	6	6	6	6	56.2	23.2	23.2	40.361	354	354;354	0	46.971	1169100	963490	1215000	1098100	1290500	1064800	1916200	1973700	2141800	1614900	569930	564440	648890	580030	608560	624810	951820	1077100	1000900	1014600	1169100	963490	1215000	1098100	1290500	1064800	1916200	1973700	2141800	1614900	569930	564440	648890	580030	608560	624810	951820	1077100	1000900	1014600	6	6	6	6	6	6	6	6	6	6	6	6	6	6	6	6	6	6	6	6	48.6	46	3247400000	1739800000	1507600000	15	216490000	115990000	100500000	13				3210	16106;25174;28565;39016;47981;49189;73235;73771;76380;76381;93174;97986;108662;109071;116063;116651;155540;167362;167363;182281	True;False;True;False;False;True;True;True;True;True;False;False;False;False;False;False;False;False;False;False	18730;28937;32954;45020;55507;56863;84491;85100;88024;88025;107663;113028;125563;126139;134693;135400;182036;196323;196324;213409	48975;72673;82760;82761;82762;113135;113136;113137;113138;113139;113140;113141;113142;113143;138331;141697;141698;214377;214378;215966;215967;223483;223484;223485;223486;273194;273195;273196;273197;286370;286371;286372;286373;286374;286375;286376;286377;286378;286379;316999;317000;318544;339759;339760;341494;341495;461236;461237;498344;498345;498346;498347;498348;498349;498350;498351;498352;498353;542324	69975;101633;115845;115846;115847;158629;158630;158631;158632;158633;158634;158635;158636;158637;158638;158639;194064;198798;198799;301463;301464;303650;303651;314344;314345;314346;314347;384971;384972;384973;384974;403627;403628;403629;403630;403631;403632;403633;403634;403635;403636;403637;446484;446485;448579;477362;477363;479677;479678;479679;479680;479681;479682;651226;651227;651228;705121;705122;705123;705124;705125;705126;705127;705128;705129;705130;705131;705132;705133;705134;705135;766735	69975;101633;115845;158638;194064;198798;301463;303651;314344;314347;384974;403627;446484;448579;477362;479678;651227;705130;705135;766735	255;4693;4696;4697;4698;4700;5362;13535	88;2037;2038		29;35;51;67;192;248;277;349	53;243;247		-1;-1
P63098;Q96LZ3	P63098	7;1	7;1	7;1	Calcineurin subunit B type 1	PPP3R1	sp|P63098|CANB1_HUMAN Calcineurin subunit B type 1 OS=Homo sapiens OX=9606 GN=PPP3R1 PE=1 SV=2	2	7	7	7	6	7	6	7	6	7	47.6	47.6	47.6	19.3	170	170;170	0	41.547	2739500	2002000	3302500	2529500	3472200	2791000	3301800	4114900	3391400	4060800	2609400	2134700	2897500	2218300	3268800	2445200	3662400	3755500	3389000	3643200	2739500	2002000	3302500	2529500	3472200	2791000	3301800	4114900	3391400	4060800	2609400	2134700	2897500	2218300	3268800	2445200	3662400	3755500	3389000	3643200	5	5	5	5	5	5	5	5	5	5	5	5	5	5	5	5	5	5	5	5	44.7	47.6	5732500000	3157500000	2575000000	9	636950000	350830000	286120000	10				3211	23357;29586;29587;36102;80099;162142;173938	True;True;True;True;True;True;True	26848;34177;34178;41655;92283;189973;203930	67674;67675;85724;85725;85726;85727;85728;104616;104617;233803;233804;482176;518301;518302	94638;94639;119849;119850;119851;119852;119853;119854;119855;146906;146907;328462;328463;681912;733147;733148	94638;119849;119852;146906;328462;681912;733147	13536;13537			135;142			-1;-1
P63104	P63104	29	21	20	14-3-3 protein zeta/delta	YWHAZ	sp|P63104|1433Z_HUMAN 14-3-3 protein zeta/delta OS=Homo sapiens OX=9606 GN=YWHAZ PE=1 SV=1	1	29	21	20	27	28	20	20	19	19	90.2	73.1	64.9	27.745	245	245	0	323.31	4570200	4509600	4913800	5665700	5176100	5970700	5117800	5615500	5482200	6194400	8234000	10332000	9563100	9637800	10102000	12095000	10339000	11508000	9859200	12570000	4570200	4509600	4913800	5665700	5176100	5970700	5117800	5615500	5482200	6194400	8234000	10332000	9563100	9637800	10102000	12095000	10339000	11508000	9859200	12570000	15	15	15	15	15	15	15	15	15	15	31	31	31	31	31	31	31	31	31	31	89.4	90.2	125820000000	52980000000	72843000000	14	8987300000	3784300000	5203100000	69				3212	7691;23686;26635;29108;39370;42211;52367;52368;61013;61014;83257;84043;84044;89277;94445;107853;113202;115816;115818;157047;158031;159782;172838;181122;181123;183948;183949;185855;185856	False;True;True;False;True;False;True;True;True;True;False;True;True;False;True;True;True;False;False;True;True;True;False;True;True;True;True;True;True	8851;27233;30681;30682;33614;33615;45424;48730;48731;60377;60378;60379;70273;70274;70275;95883;96863;96864;96865;103271;109101;124421;124422;131480;134411;134413;134414;183928;183929;185082;185083;187206;202676;212156;212157;212158;215208;215209;215210;215211;217354;217355;217356	23004;23005;23006;23007;68593;68594;68595;68596;68597;68598;68599;68600;68601;68602;68603;68604;68605;68606;68607;68608;68609;68610;77096;77097;77098;77099;77100;77101;77102;77103;77104;77105;77106;77107;77108;77109;77110;77111;77112;77113;77114;77115;77116;77117;77118;77119;77120;77121;77122;77123;77124;77125;77126;77127;77128;77129;77130;77131;77132;84314;84315;84316;84317;84318;84319;84320;84321;84322;84323;84324;84325;84326;84327;84328;84329;84330;84331;84332;84333;84334;84335;84336;84337;84338;84339;84340;84341;84342;84343;84344;84345;84346;84347;84348;84349;84350;84351;84352;84353;84354;84355;84356;114075;114076;114077;121973;121974;121975;121976;121977;121978;121979;121980;121981;121982;121983;121984;121985;121986;121987;121988;121989;121990;121991;150440;150441;150442;150443;150444;150445;150446;150447;150448;150449;150450;176921;176922;176923;176924;176925;176926;176927;176928;176929;176930;176931;176932;176933;176934;176935;176936;176937;176938;176939;176940;176941;176942;176943;176944;243399;243400;245942;245943;245944;245945;245946;245947;262747;262748;262749;262750;276992;276993;313658;313659;313660;313661;313662;313663;313664;331865;331866;331867;331868;331869;339052;339053;339054;339055;339056;339057;339058;339059;339060;339061;339062;339063;339064;339065;339066;339067;339068;339069;339070;339071;339072;339073;339074;339075;339076;339077;339085;339086;339087;339088;339089;339090;339091;339092;339093;466247;466248;466249;466250;466251;466252;466253;466254;466255;466256;466257;466258;466259;466260;466261;466262;466263;466264;466265;466266;466267;466268;466269;466270;466271;466272;469334;469335;469336;469337;469338;469339;469340;475086;475087;475088;475089;475090;475091;515109;539279;539280;539281;539282;539283;539284;539285;539286;539287;539288;539289;539290;539291;546371;546372;546373;546374;546375;546376;546377;546378;546379;546380;546381;546382;546383;546384;546385;546386;546387;546388;546389;546390;546391;546392;546393;546394;546395;546396;546397;546398;546399;546400;546401;546402;546403;546404;546405;546406;546407;546408;546409;546410;546411;546412;546413;546414;546415;546416;546417;546418;546419;551816;551817;551818;551819;551820;551821;551822;551823;551824;551825;551826;551827;551828;551829;551830;551831;551832;551833;551834;551835;551836	32591;32592;32593;32594;32595;32596;32597;32598;32599;32600;32601;32602;95887;95888;95889;95890;95891;95892;95893;95894;95895;95896;95897;95898;95899;95900;95901;95902;95903;95904;95905;95906;95907;95908;95909;95910;95911;107848;107849;107850;107851;107852;107853;107854;107855;107856;107857;107858;107859;107860;107861;107862;107863;107864;107865;107866;107867;107868;107869;107870;107871;107872;107873;107874;107875;107876;107877;107878;107879;107880;107881;107882;107883;107884;107885;107886;107887;107888;107889;107890;107891;107892;107893;107894;107895;107896;107897;107898;107899;107900;107901;107902;107903;107904;107905;107906;107907;107908;107909;107910;107911;107912;107913;107914;107915;107916;107917;107918;107919;107920;118053;118054;118055;118056;118057;118058;118059;118060;118061;118062;118063;118064;118065;118066;118067;118068;118069;118070;118071;118072;118073;118074;118075;118076;118077;118078;118079;118080;118081;118082;118083;118084;118085;118086;118087;118088;118089;118090;118091;118092;118093;118094;118095;118096;118097;118098;118099;118100;118101;118102;118103;118104;118105;118106;118107;118108;118109;118110;118111;118112;118113;118114;118115;118116;118117;118118;118119;118120;118121;118122;118123;118124;118125;118126;118127;118128;118129;118130;118131;118132;118133;118134;118135;118136;159906;159907;159908;159909;159910;159911;159912;171276;171277;171278;171279;171280;171281;171282;171283;171284;171285;171286;171287;171288;171289;171290;171291;171292;171293;171294;171295;171296;171297;171298;171299;171300;171301;171302;171303;171304;171305;210712;210713;210714;210715;210716;210717;210718;210719;210720;210721;210722;210723;247987;247988;247989;247990;247991;247992;247993;247994;247995;247996;247997;247998;247999;248000;248001;248002;248003;248004;248005;248006;248007;248008;248009;248010;248011;248012;248013;248014;248015;248016;248017;248018;248019;248020;248021;248022;248023;248024;248025;248026;342171;342172;345956;345957;345958;345959;345960;345961;345962;345963;370477;370478;370479;370480;370481;390469;390470;441158;441159;441160;441161;441162;441163;441164;441165;441166;441167;441168;441169;441170;441171;441172;466952;466953;466954;466955;466956;466957;466958;466959;466960;466961;466962;466963;466964;476351;476352;476353;476354;476355;476356;476357;476358;476359;476360;476361;476362;476363;476364;476365;476366;476367;476368;476369;476370;476371;476372;476373;476374;476375;476376;476377;476378;476379;476380;476381;476382;476383;476384;476385;476386;476387;476388;476389;476390;476391;476392;476393;476394;476395;476396;476397;476398;476399;476400;476401;476402;476403;476404;476405;476406;476407;476408;476409;476410;476411;476412;476433;476434;476435;476436;476437;476438;476439;476440;476441;476442;476443;476444;476445;476446;476447;476448;476449;476450;476451;476452;476453;476454;476455;476456;658615;658616;658617;658618;658619;658620;658621;658622;658623;658624;658625;658626;658627;658628;658629;658630;658631;658632;658633;658634;658635;658636;658637;658638;658639;658640;658641;658642;658643;658644;658645;658646;663142;663143;663144;663145;663146;663147;663148;663149;663150;663151;663152;663153;663154;671781;671782;671783;671784;671785;671786;671787;728709;728710;762660;762661;762662;762663;762664;762665;762666;762667;762668;762669;762670;762671;762672;762673;762674;762675;762676;762677;771952;771953;771954;771955;771956;771957;771958;771959;771960;771961;771962;771963;771964;771965;771966;771967;771968;771969;771970;771971;771972;771973;771974;771975;771976;771977;771978;771979;771980;771981;771982;771983;771984;771985;771986;771987;771988;771989;771990;771991;771992;771993;771994;771995;771996;771997;771998;771999;772000;772001;772002;772003;772004;772005;772006;772007;772008;772009;772010;772011;772012;772013;772014;772015;772016;772017;772018;772019;772020;772021;772022;772023;772024;772025;772026;772027;772028;772029;772030;772031;772032;772033;772034;772035;772036;772037;772038;772039;772040;772041;772042;772043;772044;772045;772046;772047;772048;772049;772050;772051;772052;772053;772054;772055;772056;772057;772058;772059;772060;772061;772062;772063;772064;772065;772066;772067;772068;772069;772070;772071;772072;772073;772074;772075;772076;772077;772078;772079;772080;772081;772082;779501;779502;779503;779504;779505;779506;779507;779508;779509;779510;779511;779512;779513;779514;779515;779516;779517;779518;779519;779520;779521;779522;779523;779524;779525;779526;779527;779528;779529;779530;779531;779532;779533;779534	32592;95906;107881;118074;159906;171304;210721;210722;248003;248023;342172;345958;345961;370480;390469;441160;466952;476411;476455;658635;663152;671786;728709;762669;762672;771952;772066;779502;779527	8765;13538;13539;13540;13541;13542;13543;13544;13545;13546;13547;13548	3553;3554;6131;6132;6133	8003;8004;8005;8006;31921	3;9;11;27;49;68;74;85;115;120;138;157	1;22;26;160;218	28;110;207;230;232	-1
P63128;P62684	P63128;P62684	19;16	2;2	2;2	Endogenous retrovirus group K member 9 Pol protein;Protease;Reverse transcriptase/ribonuclease H;Endogenous retrovirus group K member 113 Gag polyprotein	ERVK-9;HERVK_113	sp|P63128|POK9_HUMAN Endogenous retrovirus group K member 9 Pol protein OS=Homo sapiens OX=9606 GN=ERVK-9 PE=1 SV=3;sp|P62684|GA113_HUMAN Endogenous retrovirus group K member 113 Gag polyprotein OS=Homo sapiens OX=9606 GN=HERVK_113 PE=1 SV=2	2	19	2	2	12	17	1	2	1	2	17.8	1.7	1.7	123.62	1117	1117;666	0.00021704	3.3973	26155	12850	27519	20546	30225	19745	17543	19093	14870	26630	24761	16390	23346	15457	24814	21902	12160	22018	16054	25894	26155	12850	27519	20546	30225	19745	17543	19093	14870	26630	24761	16390	23346	15457	24814	21902	12160	22018	16054	25894	1	1	1	1	1	1	1	1	1	1	1	1	1	1	1	1	1	1	1	1	12.3	17.1	72920000	33759000	39161000	49	1488200	688970	799200	2				3213	16189;19647;19648;61366;63441;63442;66549;79181;96150;99839;108988;114107;126329;136915;147826;154085;165736;168927;183711	True;False;False;False;False;False;False;True;False;False;False;False;False;False;False;False;False;False;False	18817;22575;22576;70672;73112;73113;76902;91257;111022;115194;132503;146481;146482;158602;171944;180094;180095;194288;198180;214954	49164;57215;57216;57217;178306;178307;184802;184803;184804;184805;194912;194913;194914;194915;231400;231401;281635;281636;291571;334275;367861;367862;367863;367864;397467;433248;455525;455526;455527;455528;455529;493143;503318;503319;545789;545790	70192;80559;80560;80561;250442;250443;259746;259747;259748;259749;275122;275123;275124;275125;275126;275127;325314;325315;396891;396892;410743;470127;515444;515445;515446;515447;515448;515449;555074;607815;642523;642524;642525;642526;642527;697712;712180;712181;771223;771224	70192;80560;80561;250443;259746;259749;275125;325315;396891;410743;470127;515448;555074;607815;642526;697712;712181;771224	13549;13550;13551		8007;8008;8009;31922	11;429;556		181;182;262;361	-1;-1
P63145	P63145	20	20	3	Endogenous retrovirus group K member 24 Gag polyprotein	ERVK-24	sp|P63145|GAK24_HUMAN Endogenous retrovirus group K member 24 Gag polyprotein OS=Homo sapiens OX=9606 GN=ERVK-24 PE=1 SV=2	1	20	20	3	13	18	13	18	2	3	31.5	31.5	4.5	74.039	666	666	0	36.985	1157500	484180	1220300	732330	1341800	726840	928400	953690	917030	1203800	954780	477100	1040200	521350	972590	560870	738660	830780	780570	924440	1157500	484180	1220300	732330	1341800	726840	928400	953690	917030	1203800	954780	477100	1040200	521350	972590	560870	738660	830780	780570	924440	9	9	9	9	9	9	9	9	9	9	11	11	11	11	11	11	11	11	10	11	22.2	30.3	1653400000	999000000	654360000	29	57012000	34448000	22564000	23				3214	16188;19647;19648;61366;63441;63442;66549;79180;96150;99839;108988;114107;126329;136915;147826;154085;163271;165736;168927;183711	True;True;True;True;True;True;True;True;True;True;True;True;True;True;True;True;True;True;True;True	18816;22575;22576;70672;73112;73113;76902;91256;111022;115194;132503;146481;146482;158602;171944;180094;180095;191258;194288;198180;214954	49163;57215;57216;57217;178306;178307;184802;184803;184804;184805;194912;194913;194914;194915;231398;231399;281635;281636;291571;334275;367861;367862;367863;367864;397467;433248;455525;455526;455527;455528;455529;485347;485348;493143;503318;503319;545789;545790	70191;80559;80560;80561;250442;250443;259746;259747;259748;259749;275122;275123;275124;275125;275126;275127;325312;325313;396891;396892;410743;470127;515444;515445;515446;515447;515448;515449;555074;607815;642523;642524;642525;642526;642527;686214;686215;686216;697712;712180;712181;771223;771224	70191;80560;80561;250443;259746;259749;275125;325312;396891;410743;470127;515448;555074;607815;642526;686215;697712;712181;771224	13550;13551;13552		8007;8008;8009;31922	11;429;556		181;182;262;361	-1
P63146	P63146	2	2	2	Ubiquitin-conjugating enzyme E2 B	UBE2B	sp|P63146|UBE2B_HUMAN Ubiquitin-conjugating enzyme E2 B OS=Homo sapiens OX=9606 GN=UBE2B PE=1 SV=1	1	2	2	2	2	2	2	2	2	2	19.7	19.7	19.7	17.312	152	152	0	4.2178	122210	74801	134000	106630	160510	101270	88782	99647	88093	141090	74976	69789	80424	78972	85319	67964	68942	64099	64575	90516	122210	74801	134000	106630	160510	101270	88782	99647	88093	141090	74976	69789	80424	78972	85319	67964	68942	64099	64575	90516	2	2	2	2	2	2	2	2	2	2	2	2	2	2	2	2	2	2	2	2	19.7	19.7	287990000	120160000	167830000	3	95997000	40053000	55945000	5				3215	105681;140647	True;True	121915;163088	307545;307546;409811;409812	432757;432758;432759;573165;573166	432759;573166							-1
P63151	P63151	33	33	17	Serine/threonine-protein phosphatase 2A 55 kDa regulatory subunit B alpha isoform	PPP2R2A	sp|P63151|2ABA_HUMAN Serine/threonine-protein phosphatase 2A 55 kDa regulatory subunit B alpha isoform OS=Homo sapiens OX=9606 GN=PPP2R2A PE=1 SV=1	1	33	33	17	25	31	25	31	13	16	69.1	69.1	46.3	51.691	447	447	0	244.16	3809900	3019200	4121800	3900900	4201200	3933300	3196200	3567300	3000800	4178900	4011900	3941600	4542100	3982500	4661700	4467600	4044700	3911500	3624000	5172600	3809900	3019200	4121800	3900900	4201200	3933300	3196200	3567300	3000800	4178900	4011900	3941600	4542100	3982500	4661700	4467600	4044700	3911500	3624000	5172600	26	26	26	26	26	26	26	26	26	26	27	27	27	27	27	27	27	27	27	27	54.4	64.9	28833000000	19137000000	9695800000	24	1201400000	797370000	403990000	63				3216	5308;21646;21647;24668;42624;50274;56659;58542;71724;77422;78506;81849;82815;84740;88048;88049;90688;93215;106496;111801;111802;122034;133702;137886;144745;147608;148229;148230;170344;177676;180751;180752;187408	True;True;True;True;True;True;True;True;True;True;True;True;True;True;True;True;True;True;True;True;True;True;True;True;True;True;True;True;True;True;True;True;True	6095;24858;24859;24860;28371;49225;58059;65270;67406;82743;89196;90469;94260;94261;95375;97700;101765;101766;101767;104810;104811;107711;122804;129859;129860;141606;154878;159791;168174;171667;172414;172415;199815;208205;211733;211734;219120	15577;15578;15579;15580;62661;62662;62663;62664;62665;71314;71315;71316;123019;123020;144739;162964;162965;162966;168374;209656;209657;226539;226540;226541;226542;226543;226544;229578;238704;238705;238706;238707;238708;238709;238710;241919;241920;248277;248278;248279;258903;258904;258905;258906;258907;266675;266676;266677;266678;273324;273325;273326;309780;327505;327506;327507;327508;327509;327510;327511;356994;356995;387730;387731;400761;400762;400763;422978;432356;432357;432358;434382;434383;434384;507689;529229;538057;538058;538059;538060;538061;538062;538063;538064;556260;556261	22020;22021;22022;22023;87609;87610;87611;87612;87613;87614;99673;99674;99675;172592;172593;202834;228261;228262;228263;235697;294662;294663;294664;294665;294666;294667;318676;318677;318678;318679;318680;318681;318682;318683;318684;318685;322842;335215;335216;335217;335218;335219;335220;335221;339832;339833;349346;349347;349348;364971;364972;364973;364974;364975;364976;375882;375883;375884;375885;375886;385179;385180;385181;435802;460979;460980;460981;460982;460983;460984;460985;501112;501113;541554;541555;560035;560036;560037;592569;592570;606190;606191;606192;606193;609314;609315;609316;718151;748281;760849;760850;760851;760852;760853;760854;760855;760856;760857;785694;785695	22021;87609;87613;99675;172592;202834;228263;235697;294666;318681;322842;335220;339832;349348;364971;364975;375882;385179;435802;460979;460984;501113;541555;560036;592569;606193;609314;609316;718151;748281;760852;760854;785695	13553;13554;13555;13556;13557;13558;13559;13560;13561;13562	6134	8010	62;95;117;123;129;267;332;396;402;417	315	335	-1
P63165;G2XKQ0	P63165	12;2	12;2	12;2	Small ubiquitin-related modifier 1	SUMO1	sp|P63165|SUMO1_HUMAN Small ubiquitin-related modifier 1 OS=Homo sapiens OX=9606 GN=SUMO1 PE=1 SV=1	2	12	12	12	11	12	11	12	11	12	60.4	60.4	60.4	11.557	101	101;101	0	78.245	27733	22551	27037	27541	27912	28072	36403	37672	37416	34133	47363	53378	50259	54476	48206	58948	66392	71335	66666	68469	27733	22551	27037	27541	27912	28072	36403	37672	37416	34133	47363	53378	50259	54476	48206	58948	66392	71335	66666	68469	1	1	1	1	1	1	1	1	1	1	1	1	1	1	1	1	1	1	1	1	60.4	60.4	498370000	365560000	132800000	7	71195000	52223000	18972000	4				3217	36791;72883;83212;96504;111287;122657;122658;143117;143118;174108;174109;174709	True;True;True;True;True;True;True;True;True;True;True;True	42450;84091;95837;111415;129159;129160;142327;142328;166125;166126;166127;166128;166129;204111;204112;204113;204787;204788	106618;213306;213307;243312;243313;282587;282588;325766;325767;325768;325769;325770;325771;325772;325773;325774;325775;358548;358549;358550;358551;358552;358553;417746;417747;417748;417749;417750;417751;417752;417753;417754;417755;417756;417757;417758;417759;417760;417761;417762;417763;417764;417765;417766;417767;417768;417769;417770;417771;417772;417773;417774;417775;417776;417777;417778;417779;417780;417781;417782;417783;417784;417785;417786;417787;417788;417789;417790;417791;417792;417793;417794;417795;417796;417797;417798;417799;417800;518768;518769;518770;518771;518772;518773;518774;518775;520657;520658;520659;520660;520661;520662	149638;299890;299891;342060;342061;398240;398241;458596;458597;458598;458599;458600;458601;458602;458603;458604;458605;458606;458607;458608;503351;503352;503353;503354;503355;503356;503357;503358;503359;503360;503361;503362;585148;585149;585150;585151;585152;585153;585154;585155;585156;585157;585158;585159;585160;585161;585162;585163;585164;585165;585166;585167;585168;585169;585170;585171;585172;585173;585174;585175;585176;585177;585178;585179;585180;585181;585182;585183;585184;585185;585186;585187;585188;585189;585190;585191;585192;585193;585194;585195;585196;585197;585198;585199;585200;585201;585202;585203;585204;585205;585206;585207;585208;585209;585210;585211;585212;585213;585214;585215;585216;585217;585218;585219;585220;585221;585222;585223;585224;585225;585226;585227;585228;585229;585230;585231;585232;585233;585234;585235;585236;585237;585238;585239;585240;585241;585242;733770;733771;733772;733773;733774;733775;733776;733777;733778;733779;736373;736374;736375;736376;736377;736378;736379;736380;736381	149638;299890;342061;398241;458608;503351;503360;585167;585207;733773;733776;736379	13563;13564;13565;13566;13567;13568;13569	6135	8011;8012;8013	7;16;23;37;39;45;48	40	2;9;31	-1;-1
P63167	P63167	10	10	7	Dynein light chain 1, cytoplasmic	DYNLL1	sp|P63167|DYL1_HUMAN Dynein light chain 1, cytoplasmic OS=Homo sapiens OX=9606 GN=DYNLL1 PE=1 SV=1	1	10	10	7	8	10	8	10	5	7	69.7	69.7	43.8	10.366	89	89	0	177.94	2802600	2114800	2961000	2706700	2998600	2741100	3051200	3078700	3070000	3300800	2509100	2491000	2697400	2661300	2700300	2682200	2976000	2915300	3021400	3438000	2802600	2114800	2961000	2706700	2998600	2741100	3051200	3078700	3070000	3300800	2509100	2491000	2697400	2661300	2700300	2682200	2976000	2915300	3021400	3438000	33	33	33	33	33	33	33	33	33	33	46	46	46	46	46	46	46	46	46	46	65.2	69.7	32525000000	17921000000	14603000000	5	6504900000	3584300000	2920600000	84				3218	15371;23643;23644;88726;111847;111848;113551;186721;186722;186806	True;True;True;True;True;True;True;True;True;True	17887;27186;27187;102614;102615;129913;129914;129915;129916;129917;131876;218351;218352;218453	46600;68502;68503;68504;68505;68506;68507;261064;261065;261066;261067;261068;261069;261070;261071;261072;261073;261074;261075;261076;261077;261078;261079;327638;327639;327640;327641;327642;327643;327644;327645;327646;327647;327648;327649;327650;327651;327652;327653;327654;327655;327656;327657;327658;327659;327660;327661;327662;327663;327664;327665;327666;327667;327668;327669;327670;327671;327672;327673;327674;327675;327676;327677;327678;327679;327680;327681;327682;327683;327684;327685;327686;327687;327688;327689;327690;327691;327692;327693;327694;327695;327696;327697;327698;327699;327700;327701;327702;327703;327704;327705;332839;332840;332841;332842;332843;554314;554315;554316;554317;554318;554319;554320;554321;554322;554323;554564;554565;554566;554567;554568;554569;554570;554571;554572;554573;554574	66264;95780;95781;95782;95783;95784;95785;95786;95787;95788;368083;368084;368085;368086;368087;368088;368089;368090;368091;368092;368093;368094;368095;368096;368097;368098;368099;368100;368101;368102;368103;368104;368105;368106;368107;368108;368109;368110;368111;368112;368113;368114;368115;368116;368117;368118;368119;368120;368121;461144;461145;461146;461147;461148;461149;461150;461151;461152;461153;461154;461155;461156;461157;461158;461159;461160;461161;461162;461163;461164;461165;461166;461167;461168;461169;461170;461171;461172;461173;461174;461175;461176;461177;461178;461179;461180;461181;461182;461183;461184;461185;461186;461187;461188;461189;461190;461191;461192;461193;461194;461195;461196;461197;461198;461199;461200;461201;461202;461203;461204;461205;461206;461207;461208;461209;461210;461211;461212;461213;461214;461215;461216;461217;461218;461219;461220;461221;461222;461223;461224;461225;461226;461227;461228;461229;461230;461231;461232;461233;461234;461235;461236;461237;461238;461239;461240;461241;461242;461243;461244;461245;468233;468234;468235;468236;468237;782994;782995;782996;782997;782998;782999;783000;783001;783002;783003;783004;783005;783006;783007;783008;783009;783010;783011;783012;783013;783014;783340;783341;783342;783343;783344;783345;783346;783347;783348;783349;783350;783351;783352;783353;783354	66264;95781;95782;368111;461196;461222;468236;783006;783013;783347	13570;13571;13572;13573;13574	6136;6137		9;31;36;43;49	13;17		-1
P63172	P63172	4	4	4	Dynein light chain Tctex-type 1	DYNLT1	sp|P63172|DYLT1_HUMAN Dynein light chain Tctex-type 1 OS=Homo sapiens OX=9606 GN=DYNLT1 PE=1 SV=1	1	4	4	4	4	3	4	3	4	3	60.2	60.2	60.2	12.452	113	113	0	48.319	482960	608320	510570	743720	554250	803910	658820	639840	567830	738960	102330	154970	117640	142070	114280	155940	125600	123150	104640	161840	482960	608320	510570	743720	554250	803910	658820	639840	567830	738960	102330	154970	117640	142070	114280	155940	125600	123150	104640	161840	9	9	9	9	9	9	9	9	9	9	5	5	5	5	5	5	5	5	5	5	60.2	44.2	2565100000	1214400000	1350700000	6	427520000	202400000	225120000	16				3219	31897;113819;177083;185689	True;True;True;True	36791;132172;207517;217159;217160	92449;92450;92451;333518;333519;333520;527453;551388;551389;551390;551391;551392;551393;551394	129569;129570;129571;469111;469112;469113;745678;778934;778935;778936;778937;778938;778939;778940;778941;778942	129570;469113;745678;778939		6138			70		-1
P63173	P63173	8	8	8	60S ribosomal protein L38	RPL38	sp|P63173|RL38_HUMAN 60S ribosomal protein L38 OS=Homo sapiens OX=9606 GN=RPL38 PE=1 SV=2	1	8	8	8	7	6	7	6	7	6	57.1	57.1	57.1	8.2178	70	70	0	57.107	7778300	5061000	9088200	6735200	9605900	8196400	8458700	9019900	8271700	10768000	5263400	4127800	5743200	4278000	5817100	4455900	5319300	5513100	5137000	6794300	7778300	5061000	9088200	6735200	9605900	8196400	8458700	9019900	8271700	10768000	5263400	4127800	5743200	4278000	5817100	4455900	5319300	5513100	5137000	6794300	23	23	24	23	24	24	24	24	24	24	31	28	29	29	29	28	29	29	29	29	54.3	48.6	48785000000	21385000000	27400000000	3	16262000000	7128400000	9133400000	60				3220	22249;74281;84479;96707;131039;131040;186498;186499	True;True;True;True;True;True;True;True	25537;85671;97387;111636;151863;151864;218054;218055;218056	64323;64324;64325;64326;64327;217717;247592;283137;380590;380591;380592;380593;380594;380595;380596;380597;380598;380599;380600;380601;380602;380603;380604;380605;380606;553557;553558;553559;553560;553561;553562;553563;553564;553565;553566;553567;553568;553569;553570;553571;553572;553573;553574;553575;553576;553577;553578	89908;89909;89910;89911;89912;89913;89914;306376;348448;348449;399168;532314;532315;532316;532317;532318;532319;532320;532321;532322;532323;532324;532325;532326;532327;532328;532329;532330;532331;532332;532333;532334;532335;532336;532337;532338;532339;532340;532341;532342;532343;781936;781937;781938;781939;781940;781941;781942;781943;781944;781945;781946;781947;781948;781949;781950;781951;781952;781953;781954;781955;781956;781957;781958;781959;781960;781961;781962;781963;781964;781965;781966;781967;781968;781969;781970;781971;781972;781973	89908;306376;348449;399168;532315;532342;781955;781973	13575;13576;13577;13578			9;50;57;67			-1
P63208	P63208	18	18	18	S-phase kinase-associated protein 1	SKP1	sp|P63208|SKP1_HUMAN S-phase kinase-associated protein 1 OS=Homo sapiens OX=9606 GN=SKP1 PE=1 SV=2	1	18	18	18	13	16	13	16	13	16	77.3	77.3	77.3	18.658	163	163	0	63.641	6836100	5272600	7497300	6143900	7736400	6417200	7237700	7915700	6974800	7956100	5582500	4591100	5972900	4735200	5950900	5093200	5516900	5713300	5262400	6449000	6836100	5272600	7497300	6143900	7736400	6417200	7237700	7915700	6974800	7956100	5582500	4591100	5972900	4735200	5950900	5093200	5516900	5713300	5262400	6449000	21	21	21	21	21	21	21	21	21	21	36	37	37	35	36	36	36	36	36	37	62	77.3	42359000000	20253000000	22106000000	10	4235900000	2025300000	2210600000	61				3221	21167;42964;61352;62006;62007;83269;88236;102223;112595;112596;139859;158964;164076;164077;167884;167885;174399;174400	True;True;True;True;True;True;True;True;True;True;True;True;True;True;True;True;True;True	24313;49634;70657;71375;71376;95895;101981;101982;117887;130773;130774;162181;186200;192215;192216;192217;192218;196956;196957;204439;204440;204441	61305;61306;61307;61308;61309;61310;61311;61312;61313;123924;178257;178258;178259;178260;180373;180374;180375;180376;180377;180378;243421;259502;259503;259504;259505;259506;259507;297928;329967;329968;329969;329970;329971;329972;329973;407472;407473;407474;407475;407476;407477;407478;407479;407480;472396;472397;472398;487886;487887;487888;487889;487890;487891;487892;487893;487894;487895;487896;487897;487898;487899;487900;499981;499982;519745;519746;519747;519748;519749;519750;519751;519752;519753	85794;85795;85796;85797;85798;85799;85800;85801;85802;85803;85804;85805;173801;173802;173803;250368;250369;250370;250371;250372;250373;253444;253445;253446;253447;253448;253449;253450;342196;365845;365846;365847;365848;365849;365850;419333;464369;464370;464371;464372;464373;464374;464375;464376;464377;569953;569954;569955;569956;569957;569958;569959;569960;569961;667829;667830;667831;689946;689947;689948;689949;689950;689951;689952;689953;689954;689955;689956;689957;689958;689959;689960;689961;689962;707465;707466;735071;735072;735073;735074;735075;735076;735077;735078;735079;735080;735081;735082	85799;173802;250371;253444;253447;342196;365849;419333;464371;464377;569961;667830;689951;689961;707465;707466;735076;735079	13579;13580;13581;13582;13583	6139;6140;6141	31923	56;57;66;121;128	30;36;126	131	-1
P63218	P63218	5	5	5	Guanine nucleotide-binding protein G(I)/G(S)/G(O) subunit gamma-5	GNG5	sp|P63218|GBG5_HUMAN Guanine nucleotide-binding protein G(I)/G(S)/G(O) subunit gamma-5 OS=Homo sapiens OX=9606 GN=GNG5 PE=1 SV=3	1	5	5	5	4	5	4	5	4	5	72.1	72.1	72.1	7.3184	68	68	0	29.598	721980	588560	763800	730700	728720	694280	839710	920770	837620	849500	402600	509180	416170	486240	491340	424340	624350	581140	597250	622720	721980	588560	763800	730700	728720	694280	839710	920770	837620	849500	402600	509180	416170	486240	491340	424340	624350	581140	597250	622720	2	2	2	2	2	2	2	2	2	2	4	4	4	4	4	4	4	4	4	4	70.6	72.1	4817600000	3360100000	1457500000	4	1204400000	840030000	364380000	6				3222	125618;146111;146112;174788;179228	True;True;True;True;True	145667;169866;169867;169868;169869;169870;204876;209991	366059;366060;366061;427697;427698;427699;427700;427701;427702;427703;427704;427705;427706;427707;427708;427709;427710;427711;427712;427713;427714;520879;520880;520881;520882;533602;533603	513106;513107;513108;513109;599676;599677;599678;599679;599680;599681;599682;599683;599684;599685;599686;599687;599688;599689;599690;599691;599692;599693;599694;599695;599696;599697;599698;736711;736712;736713;736714;754698;754699	513109;599693;599698;736711;754699	13584;13585	6142	8014;8015	11;27	10	2;4	-1
P63220	P63220	9	9	9	40S ribosomal protein S21	RPS21	sp|P63220|RS21_HUMAN 40S ribosomal protein S21 OS=Homo sapiens OX=9606 GN=RPS21 PE=1 SV=1	1	9	9	9	9	8	9	8	9	8	90.4	90.4	90.4	9.1113	83	83	0	73.805	4161500	2453400	4476700	3246500	4580600	3141000	2809200	3226600	2993000	4073700	3104600	2559500	3256500	2445900	3477700	2167500	2898500	2719500	2707500	3518800	4161500	2453400	4476700	3246500	4580600	3141000	2809200	3226600	2993000	4073700	3104600	2559500	3256500	2445900	3477700	2167500	2898500	2719500	2707500	3518800	26	26	26	26	26	26	26	26	26	26	33	33	33	33	33	33	33	33	33	33	90.4	81.9	100960000000	52477000000	48483000000	5	20192000000	10495000000	9696700000	71				3223	2621;23390;23391;53068;82710;108825;110607;137355;168935	True;True;True;True;True;True;True;True;True	3004;26886;26887;26888;26889;61191;95248;125794;125795;128212;128213;159120;159121;159122;198189	7918;7919;67760;67761;67762;67763;67764;67765;67766;67767;67768;67769;67770;67771;67772;67773;67774;67775;67776;67777;67778;67779;67780;67781;67782;67783;67784;67785;67786;67787;67788;67789;67790;67791;67792;67793;67794;67795;152489;152490;152491;152492;152493;152494;152495;152496;241550;317617;317618;317619;317620;317621;317622;317623;317624;317625;323334;323335;323336;323337;323338;323339;398863;398864;398865;398866;398867;398868;503344;503345;503346;503347;503348;503349;503350;503351;503352;503353;503354;503355;503356;503357;503358;503359;503360	11421;11422;11423;11424;11425;94736;94737;94738;94739;94740;94741;94742;94743;94744;94745;94746;94747;94748;94749;94750;94751;94752;94753;94754;94755;94756;94757;94758;94759;94760;94761;94762;94763;94764;94765;94766;94767;94768;94769;94770;94771;94772;94773;94774;94775;94776;94777;94778;94779;94780;94781;94782;94783;94784;213467;213468;213469;213470;213471;213472;213473;213474;213475;339315;447386;447387;447388;447389;447390;447391;447392;447393;447394;447395;455036;455037;455038;455039;455040;455041;557211;557212;557213;557214;557215;557216;557217;712212;712213;712214;712215;712216;712217;712218;712219;712220;712221;712222;712223;712224;712225;712226;712227;712228;712229;712230;712231;712232	11422;94767;94770;213471;339315;447392;455038;557217;712226	13586;13587;13588	6143;6144;6145	8016;8017	41;51;81	1;34;62	20;65	-1
P63241;Q6IS14	P63241;Q6IS14	21;11	21;11	7;3	Eukaryotic translation initiation factor 5A-1;Eukaryotic translation initiation factor 5A-1-like	EIF5A;EIF5AL1	sp|P63241|IF5A1_HUMAN Eukaryotic translation initiation factor 5A-1 OS=Homo sapiens OX=9606 GN=EIF5A PE=1 SV=2;sp|Q6IS14|IF5AL_HUMAN Eukaryotic translation initiation factor 5A-1-like OS=Homo sapiens OX=9606 GN=EIF5AL1 PE=2 SV=2	2	21	21	7	19	19	19	19	6	7	81.2	81.2	43.5	16.832	154	154;154	0	323.31	7167500	7012300	8490600	8429600	9028300	9460200	7732000	8168200	7458600	9803400	13658000	15632000	14831000	15568000	16007000	17576000	15147000	15689000	13302000	20856000	7167500	7012300	8490600	8429600	9028300	9460200	7732000	8168200	7458600	9803400	13658000	15632000	14831000	15568000	16007000	17576000	15147000	15689000	13302000	20856000	47	49	47	47	47	48	49	48	49	48	66	64	65	65	63	67	66	64	66	68	81.2	81.2	221640000000	97374000000	124260000000	8	27705000000	12172000000	15533000000	172				3224	2467;2468;33604;33605;64796;81390;81391;81392;86259;88605;88606;100271;112593;113922;113923;113924;137454;173694;173695;184230;184231	True;True;True;True;True;True;True;True;True;True;True;True;True;True;True;True;True;True;True;True;True	2818;2819;2820;2821;2822;38741;38742;74709;74710;93745;93746;93747;93748;93749;93750;93751;99654;102441;102442;102443;102444;102445;102446;115689;130771;132292;132293;132294;159252;203653;203654;203655;215532;215533;215534	7314;7315;7316;7317;7318;7319;7320;7321;7322;7323;7324;7325;7326;7327;7328;7329;7330;7331;7332;7333;7334;7335;97105;97106;97107;97108;97109;97110;97111;97112;97113;97114;97115;97116;97117;97118;189114;189115;189116;189117;189118;237377;237378;237379;237380;237381;237382;237383;237384;237385;237386;237387;237388;237389;237390;237391;237392;237393;237394;237395;237396;237397;237398;237399;237400;237401;237402;237403;237404;237405;237406;237407;237408;237409;237410;252908;260629;260630;260631;260632;260633;260634;260635;260636;260637;260638;260639;260640;260641;260642;260643;260644;260645;260646;260647;260648;260649;260650;260651;260652;260653;260654;260655;260656;260657;260658;260659;260660;260661;260662;260663;260664;260665;260666;260667;260668;260669;260670;260671;260672;292738;329963;329964;333788;333789;333790;333791;333792;333793;333794;333795;333796;333797;333798;333799;333800;333801;333802;333803;333804;333805;333806;333807;333808;399145;399146;399147;399148;399149;399150;399151;399152;399153;399154;399155;399156;399157;399158;399159;399160;399161;399162;399163;517652;517653;517654;517655;517656;517657;517658;517659;517660;517661;517662;517663;517664;517665;517666;517667;517668;517669;517670;517671;517672;517673;517674;517675;517676;517677;517678;517679;517680;517681;517682;517683;517684;517685;517686;517687;517688;517689;517690;517691;517692;517693;517694;517695;517696;517697;547142;547143;547144;547145;547146;547147;547148;547149;547150	10435;10436;10437;10438;10439;10440;10441;10442;10443;10444;10445;10446;10447;10448;10449;10450;10451;10452;10453;10454;10455;10456;10457;10458;10459;10460;135581;135582;135583;135584;135585;135586;135587;135588;135589;135590;135591;135592;135593;135594;135595;135596;135597;135598;135599;135600;266456;266457;266458;266459;266460;266461;266462;266463;266464;333335;333336;333337;333338;333339;333340;333341;333342;333343;333344;333345;333346;333347;333348;333349;333350;333351;333352;333353;333354;333355;333356;333357;333358;333359;333360;333361;333362;333363;333364;333365;333366;333367;333368;333369;333370;333371;333372;333373;333374;333375;333376;333377;333378;333379;333380;333381;333382;333383;333384;333385;333386;333387;333388;333389;333390;333391;333392;333393;333394;333395;333396;333397;333398;333399;333400;333401;333402;333403;333404;333405;333406;333407;333408;333409;333410;333411;333412;333413;333414;333415;333416;333417;333418;333419;333420;333421;333422;333423;333424;333425;333426;333427;333428;333429;355851;367430;367431;367432;367433;367434;367435;367436;367437;367438;367439;367440;367441;367442;367443;367444;367445;367446;367447;367448;367449;367450;367451;367452;367453;367454;367455;367456;367457;367458;367459;367460;367461;367462;367463;367464;367465;367466;367467;367468;367469;367470;367471;367472;367473;367474;367475;367476;367477;367478;367479;367480;367481;367482;367483;367484;367485;367486;367487;367488;367489;367490;367491;367492;367493;367494;367495;367496;367497;367498;367499;367500;367501;367502;367503;367504;367505;367506;367507;367508;367509;367510;367511;367512;367513;367514;367515;367516;367517;367518;367519;367520;367521;367522;367523;367524;367525;367526;367527;367528;367529;367530;367531;412264;464365;464366;469482;469483;469484;469485;469486;469487;469488;469489;469490;469491;469492;469493;469494;469495;469496;469497;469498;469499;469500;469501;469502;469503;469504;469505;469506;469507;469508;469509;469510;469511;469512;469513;469514;469515;469516;469517;469518;469519;469520;469521;469522;469523;469524;469525;469526;469527;469528;469529;469530;469531;469532;469533;469534;469535;469536;557586;557587;557588;557589;557590;557591;557592;557593;557594;557595;557596;557597;557598;557599;557600;557601;557602;557603;557604;557605;557606;557607;557608;557609;557610;557611;557612;557613;557614;557615;557616;557617;557618;557619;557620;557621;732303;732304;732305;732306;732307;732308;732309;732310;732311;732312;732313;732314;732315;732316;732317;732318;732319;732320;732321;732322;732323;732324;732325;732326;732327;732328;732329;732330;732331;732332;732333;732334;732335;732336;732337;732338;732339;732340;732341;732342;732343;732344;732345;732346;732347;732348;732349;732350;732351;732352;732353;732354;732355;732356;732357;732358;732359;732360;732361;732362;732363;732364;732365;732366;732367;732368;732369;732370;732371;732372;732373;732374;732375;732376;732377;732378;732379;732380;732381;732382;732383;732384;732385;732386;732387;732388;732389;732390;732391;732392;732393;732394;732395;732396;732397;732398;732399;732400;773077;773078;773079;773080;773081;773082;773083;773084;773085;773086;773087	10448;10451;135597;135599;266459;333341;333409;333423;355851;367495;367515;412264;464365;469484;469485;469508;557618;732346;732379;773077;773086	13589;13590;13591;13592;13593;13594;13595;13596	6146;6147;6148	31924	34;39;47;50;67;68;85;121	20;43;79	45	-1;-1
P63244	P63244	32	32	32	Guanine nucleotide-binding protein subunit beta-2-like 1;Guanine nucleotide-binding protein subunit beta-2-like 1, N-terminally processed	GNB2L1	sp|P63244|RACK1_HUMAN Receptor of activated protein C kinase 1 OS=Homo sapiens OX=9606 GN=RACK1 PE=1 SV=3	1	32	32	32	27	30	27	30	27	30	88.3	88.3	88.3	35.076	317	317	0	323.31	11803000	7802200	14380000	9430700	13961000	9544400	9061100	11532000	9361700	12826000	17056000	12579000	17990000	13751000	18816000	13165000	15612000	14215000	13998000	18320000	11803000	7802200	14380000	9430700	13961000	9544400	9061100	11532000	9361700	12826000	17056000	12579000	17990000	13751000	18816000	13165000	15612000	14215000	13998000	18320000	105	104	104	104	104	104	104	103	104	103	177	173	175	171	177	171	175	175	174	176	84.9	86.1	269130000000	107180000000	161950000000	20	13456000000	5358800000	8097500000	317				3225	4126;21922;23066;24705;30241;30242;54383;54384;60245;70595;76707;76708;81846;96739;104957;105740;106419;106420;106533;106534;111144;125525;134817;160131;162141;162160;164303;181422;181423;181445;188208;188557	True;True;True;True;True;True;True;True;True;True;True;True;True;True;True;True;True;True;True;True;True;True;True;True;True;True;True;True;True;True;True;True	4761;25180;26487;26488;28421;34915;34916;62681;62682;69401;69402;81429;88392;88393;94257;111671;121103;121979;122720;122721;122844;122845;128961;145561;145562;156179;187625;189972;189993;192498;212493;212494;212516;220051;220423	12393;12394;12395;12396;12397;12398;12399;12400;12401;12402;12403;12404;12405;12406;63523;63524;63525;63526;66680;66681;66682;66683;66684;66685;66686;66687;66688;66689;66690;66691;66692;66693;66694;66695;66696;66697;66698;66699;66700;66701;66702;66703;66704;66705;66706;66707;66708;66709;66710;71472;71473;87468;87469;87470;87471;87472;87473;87474;87475;87476;87477;87478;87479;87480;87481;156331;156332;156333;156334;156335;156336;156337;156338;156339;156340;156341;156342;156343;156344;156345;156346;156347;156348;156349;156350;156351;156352;156353;156354;156355;156356;174567;174568;174569;174570;174571;174572;174573;174574;174575;174576;174577;174578;206358;206359;206360;206361;206362;206363;206364;206365;206366;206367;224495;224496;224497;224498;224499;224500;224501;224502;224503;224504;238700;238701;283216;283217;283218;305572;305573;307769;307770;309620;309621;309622;309623;309624;309625;309626;309627;309628;309629;309844;309845;309846;309847;309848;309849;309850;309851;309852;309853;309854;309855;325313;365730;365731;365732;365733;365734;365735;365736;391034;391035;391036;391037;391038;476054;482175;482233;482234;482235;482236;482237;482238;482239;488474;488475;488476;488477;488478;488479;488480;488481;488482;488483;488484;540158;540159;540160;540161;540162;540163;540164;540165;540166;540167;540168;540169;540170;540171;540207;540208;540209;540210;540211;540212;540213;540214;540215;540216;540217;540218;540219;540220;540221;540222;540223;540224;540225;540226;540227;558646;558647;558648;558649;558650;558651;558652;558653;558654;558655;559634;559635;559636;559637;559638;559639;559640;559641;559642;559643;559644;559645;559646;559647;559648;559649;559650;559651	17664;17665;17666;17667;17668;17669;17670;17671;17672;17673;17674;17675;17676;17677;17678;88885;88886;88887;88888;88889;93199;93200;93201;93202;93203;93204;93205;93206;93207;93208;93209;93210;93211;93212;93213;93214;93215;93216;93217;93218;93219;93220;93221;93222;93223;93224;93225;93226;93227;93228;93229;93230;93231;93232;93233;93234;93235;93236;93237;93238;93239;93240;93241;93242;93243;93244;93245;93246;93247;93248;93249;93250;93251;93252;93253;93254;99899;99900;99901;122276;122277;122278;122279;122280;122281;122282;122283;122284;122285;122286;122287;122288;122289;122290;122291;122292;219124;219125;219126;219127;219128;219129;219130;219131;219132;219133;219134;219135;219136;219137;219138;219139;219140;219141;219142;219143;219144;219145;219146;219147;219148;219149;219150;219151;219152;219153;219154;219155;219156;219157;219158;219159;219160;219161;219162;219163;219164;219165;219166;219167;219168;219169;219170;219171;219172;219173;244750;244751;244752;244753;244754;244755;244756;244757;244758;244759;244760;244761;244762;244763;290272;290273;290274;290275;290276;290277;290278;290279;290280;290281;290282;290283;290284;315795;315796;315797;315798;315799;315800;315801;315802;315803;315804;315805;315806;315807;315808;315809;315810;335211;335212;399276;399277;399278;399279;399280;399281;429963;429964;433100;433101;433102;433103;435616;435617;435618;435619;435620;435621;435622;435623;435624;435625;435626;435875;435876;435877;435878;435879;435880;435881;435882;435883;435884;435885;435886;435887;435888;435889;435890;435891;435892;435893;435894;435895;435896;435897;435898;435899;435900;435901;435902;435903;457971;512669;512670;512671;512672;512673;512674;512675;512676;512677;512678;546076;546077;546078;546079;546080;546081;673056;673057;681911;681993;681994;681995;681996;681997;681998;681999;682000;682001;682002;690659;690660;690661;690662;690663;690664;690665;690666;690667;690668;690669;690670;690671;763924;763925;763926;763927;763928;763929;763930;763931;763932;763933;763934;763935;763936;763937;763938;763939;763940;763941;763942;763943;763944;763945;763946;763947;763948;763949;763950;763951;763952;763953;763990;763991;763992;763993;763994;763995;763996;763997;763998;763999;764000;764001;764002;764003;764004;764005;764006;764007;764008;764009;764010;764011;764012;764013;764014;789167;789168;789169;789170;789171;789172;789173;789174;789175;789176;789177;789178;789179;790505;790506;790507;790508;790509;790510;790511;790512;790513;790514;790515;790516;790517;790518;790519;790520;790521;790522;790523;790524;790525;790526;790527;790528;790529;790530;790531;790532;790533;790534;790535;790536;790537;790538;790539;790540;790541;790542;790543;790544;790545;790546;790547;790548;790549	17673;88889;93227;99899;122285;122292;219125;219163;244761;290282;315796;315808;335211;399279;429964;433103;435621;435625;435875;435900;457971;512674;546077;673057;681911;681999;690667;763933;763939;764007;789177;790544	13597;13598;13599;13600;13601;13602;13603;13604;13605	6149;6150;6151	8018;8019	38;44;130;139;172;175;183;185;271	30;42;217	278;279	-1
P63261	P63261	41	2	2	Actin, cytoplasmic 2;Actin, cytoplasmic 2, N-terminally processed	ACTG1	sp|P63261|ACTG_HUMAN Actin, cytoplasmic 2 OS=Homo sapiens OX=9606 GN=ACTG1 PE=1 SV=1	1	41	2	2	38	36	1	2	1	2	90.9	7.2	7.2	41.792	375	375	0	32.547	13923	13179	16133	16083	16976	16097	16585	17302	15961	17760	247070	277260	306660	292320	340520	337710	338220	392680	333390	434060	13923	13179	16133	16083	16976	16097	16585	17302	15961	17760	247070	277260	306660	292320	340520	337710	338220	392680	333390	434060	2	2	2	2	2	2	2	2	2	2	2	2	2	2	2	2	2	2	2	2	90.9	82.4	29940000000	12372000000	17568000000	20	1497000000	618620000	878380000	38				3226	5560;15218;15219;18541;25980;25981;26154;29213;29214;34441;34442;38874;38875;38966;39418;53904;60789;67919;67920;67921;71260;71261;76189;76190;76833;76834;81888;82879;90770;91182;110573;111245;125568;125569;135133;157441;167364;169964;169965;186975;186976	False;False;False;False;False;False;False;False;False;True;True;False;False;False;False;False;False;False;False;False;False;False;False;False;False;False;False;False;False;False;False;False;False;False;False;False;False;False;False;False;False	6386;17723;17724;21362;21363;21364;29871;29872;29873;29874;30067;30068;33733;33734;33735;33736;39724;39725;39726;39727;39728;44862;44863;44864;44865;44866;44867;44966;45472;45473;62129;62130;70010;78443;78444;78445;82193;82194;82195;82196;82197;82198;87811;87812;88532;88533;94304;95448;95449;104904;104905;104906;104907;105365;105366;128167;129104;145610;145611;145612;156540;184389;184390;196325;196326;199372;199373;199374;218643;218644;218645	16515;16516;16517;16518;16519;16520;16521;16522;16523;16524;16525;16526;16527;16528;16529;16530;16531;16532;16533;16534;16535;16536;16537;16538;16539;16540;16541;16542;16543;16544;16545;46112;46113;46114;46115;46116;46117;46118;46119;46120;46121;46122;46123;46124;46125;46126;46127;46128;46129;46130;46131;46132;46133;46134;46135;46136;46137;46138;46139;46140;46141;46142;46143;46144;46145;46146;46147;46148;46149;46150;46151;46152;46153;46154;46155;46156;46157;46158;46159;46160;46161;46162;46163;46164;46165;46166;54779;54780;54781;54782;54783;54784;54785;54786;54787;54788;54789;54790;54791;54792;54793;54794;54795;54796;54797;54798;54799;54800;54801;54802;54803;54804;54805;54806;54807;54808;54809;54810;54811;54812;54813;54814;54815;54816;74922;74923;74924;74925;74926;74927;74928;74929;74930;74931;74932;74933;74934;74935;74936;74937;74938;74939;74940;74941;74942;74943;74944;74945;74946;74947;74948;74949;74950;74951;74952;74953;74954;74955;74956;74957;74958;74959;74960;74961;74962;74963;74964;74965;74966;74967;74968;74969;74970;74971;74972;74973;74974;74975;74976;74977;74978;74979;74980;75373;75374;75375;75376;75377;75378;75379;75380;75381;75382;75383;75384;75385;75386;75387;75388;75389;75390;75391;75392;75393;75394;75395;75396;75397;75398;75399;75400;75401;75402;75403;75404;75405;75406;75407;75408;75409;75410;75411;75412;75413;75414;75415;75416;75417;75418;75419;75420;75421;75422;75423;75424;75425;75426;75427;75428;75429;75430;75431;75432;75433;75434;75435;75436;75437;75438;75439;75440;75441;75442;75443;75444;75445;75446;75447;75448;75449;75450;75451;75452;75453;75454;75455;75456;75457;75458;75459;75460;75461;75462;75463;75464;75465;75466;75467;75468;75469;75470;75471;75472;75473;75474;75475;75476;75477;75478;75479;75480;75481;75482;75483;75484;75485;75486;75487;75488;75489;75490;75491;75492;75493;84614;84615;84616;84617;84618;84619;84620;84621;84622;84623;84624;84625;84626;84627;84628;84629;84630;84631;84632;84633;84634;84635;84636;84637;84638;84639;84640;84641;84642;84643;84644;84645;84646;84647;84648;84649;84650;84651;84652;84653;84654;84655;84656;84657;84658;84659;84660;84661;84662;84663;84664;84665;84666;84667;84668;84669;84670;84671;84672;84673;84674;84675;84676;84677;84678;84679;84680;84681;84682;84683;84684;84685;84686;84687;84688;84689;84690;84691;84692;84693;84694;84695;84696;84697;84698;84699;84700;84701;84702;84703;84704;84705;84706;84707;84708;84709;84710;84711;84712;84713;84714;84715;84716;84717;84718;84719;84720;84721;84722;84723;84724;84725;84726;84727;84728;84729;84730;84731;99978;99979;99980;99981;99982;99983;99984;99985;99986;99987;99988;99989;99990;99991;99992;99993;99994;99995;99996;99997;99998;99999;112713;112714;112715;112716;112717;112718;112719;112720;112721;112722;112723;112724;112725;112726;112727;112728;112729;112730;112731;112732;112733;112734;112735;112736;112737;112738;112739;112740;112741;112742;112743;112744;112745;112746;112747;112748;112749;112750;112751;112752;112753;112754;112755;112756;112757;112758;112759;112760;112761;112762;112763;112764;112765;112766;112767;112768;112769;112770;112771;112772;112773;112774;112775;112776;112777;112778;112779;112780;112781;112782;112783;112784;112785;112786;112787;113029;113030;113031;113032;113033;114180;114181;114182;114183;114184;114185;114186;114187;114188;114189;114190;114191;114192;114193;114194;114195;114196;114197;114198;114199;114200;114201;114202;114203;114204;154717;154718;176162;176163;176164;198967;198968;198969;198970;198971;198972;198973;198974;198975;198976;198977;198978;198979;198980;198981;198982;198983;198984;198985;198986;198987;198988;198989;198990;198991;198992;198993;198994;198995;198996;198997;198998;198999;199000;199001;199002;199003;199004;199005;199006;199007;199008;199009;199010;199011;199012;199013;199014;199015;199016;208202;208203;208204;208205;208206;208207;208208;208209;208210;208211;208212;208213;208214;208215;208216;208217;208218;208219;208220;208221;208222;208223;208224;208225;208226;208227;208228;208229;208230;208231;208232;208233;208234;208235;208236;208237;208238;208239;208240;208241;208242;208243;208244;208245;208246;208247;208248;208249;208250;208251;208252;208253;208254;208255;208256;208257;208258;208259;208260;208261;208262;208263;208264;208265;208266;208267;208268;208269;208270;208271;208272;208273;208274;208275;208276;208277;208278;208279;208280;208281;208282;208283;208284;208285;208286;208287;208288;208289;208290;208291;208292;208293;208294;208295;208296;208297;208298;208299;208300;208301;208302;208303;208304;208305;208306;208307;208308;208309;208310;208311;208312;208313;208314;208315;208316;208317;208318;208319;208320;208321;208322;208323;208324;208325;208326;208327;208328;208329;208330;208331;208332;208333;208334;208335;208336;208337;208338;208339;208340;208341;208342;208343;208344;208345;208346;208347;208348;208349;208350;208351;208352;208353;208354;208355;208356;208357;208358;208359;208360;222984;222985;222986;222987;222988;222989;222990;222991;222992;224859;224860;224861;224862;224863;224864;224865;224866;224867;224868;224869;224870;224871;224872;224873;238802;238803;238804;238805;238806;238807;238808;238809;238810;238811;238812;238813;238814;238815;238816;238817;238818;238819;238820;238821;238822;238823;238824;238825;238826;238827;238828;238829;238830;238831;238832;238833;238834;238835;238836;238837;238838;238839;238840;238841;242085;242086;242087;242088;242089;242090;242091;242092;242093;266884;266885;266886;266887;266888;266889;266890;266891;266892;266893;266894;266895;266896;266897;266898;266899;266900;266901;266902;266903;266904;266905;266906;266907;266908;266909;266910;266911;266912;266913;266914;266915;266916;266917;266918;266919;266920;266921;266922;266923;266924;266925;266926;266927;266928;266929;266930;266931;266932;266933;266934;266935;266936;266937;266938;266939;266940;266941;266942;266943;266944;266945;266946;266947;266948;266949;266950;266951;266952;266953;266954;266955;266956;266957;266958;266959;266960;266961;266962;266963;266964;266965;266966;266967;266968;266969;266970;266971;266972;266973;266974;266975;266976;266977;266978;266979;266980;266981;266982;266983;266984;266985;266986;266987;268010;268011;268012;323229;325634;365816;365817;365818;365819;365820;365821;365822;365823;365824;365825;365826;365827;365828;365829;365830;365831;365832;365833;365834;365835;365836;365837;365838;365839;365840;365841;365842;365843;365844;365845;365846;365847;365848;365849;365850;365851;365852;365853;365854;365855;365856;365857;365858;365859;365860;365861;365862;365863;365864;365865;365866;365867;365868;365869;365870;365871;365872;365873;365874;365875;365876;365877;365878;365879;365880;365881;365882;365883;365884;365885;365886;365887;365888;365889;365890;365891;365892;365893;365894;365895;365896;365897;365898;365899;365900;365901;365902;365903;365904;365905;365906;365907;365908;365909;365910;365911;365912;365913;365914;365915;365916;365917;365918;365919;365920;365921;365922;365923;365924;365925;365926;365927;365928;391982;391983;391984;391985;391986;391987;391988;391989;391990;391991;391992;391993;391994;391995;391996;391997;391998;391999;392000;392001;392002;392003;392004;392005;392006;392007;392008;392009;392010;392011;392012;392013;392014;392015;392016;392017;392018;392019;392020;392021;392022;392023;392024;392025;392026;392027;392028;392029;392030;392031;392032;392033;392034;392035;392036;392037;392038;392039;392040;392041;392042;392043;392044;392045;392046;392047;392048;392049;392050;392051;392052;392053;392054;392055;392056;392057;392058;392059;392060;392061;392062;392063;392064;392065;392066;392067;392068;392069;392070;392071;392072;392073;392074;392075;392076;392077;467427;467428;467429;467430;467431;467432;467433;467434;467435;467436;467437;467438;467439;467440;467441;467442;467443;467444;467445;467446;467447;467448;467449;467450;467451;467452;467453;467454;467455;467456;467457;467458;467459;467460;467461;467462;467463;467464;467465;467466;467467;467468;467469;467470;467471;467472;467473;467474;467475;467476;498354;498355;498356;498357;498358;498359;498360;498361;506418;506419;506420;506421;506422;506423;506424;506425;506426;506427;506428;506429;506430;506431;506432;506433;506434;506435;506436;506437;506438;506439;506440;506441;506442;506443;506444;506445;506446;506447;506448;506449;506450;506451;506452;506453;506454;506455;506456;506457;506458;506459;506460;506461;506462;506463;506464;506465;506466;506467;506468;506469;506470;506471;506472;506473;506474;506475;506476;506477;506478;506479;506480;506481;506482;555041;555042;555043;555044;555045;555046;555047;555048;555049;555050;555051;555052;555053	23506;23507;23508;23509;23510;23511;23512;23513;23514;23515;23516;23517;23518;23519;23520;23521;23522;23523;23524;23525;23526;23527;23528;23529;23530;23531;23532;23533;23534;23535;23536;23537;23538;23539;23540;23541;23542;23543;23544;23545;23546;23547;23548;23549;23550;23551;23552;23553;23554;23555;23556;23557;23558;23559;23560;23561;23562;65581;65582;65583;65584;65585;65586;65587;65588;65589;65590;65591;65592;65593;65594;65595;65596;65597;65598;65599;65600;65601;65602;65603;65604;65605;65606;65607;65608;65609;65610;65611;65612;65613;65614;65615;65616;65617;65618;65619;65620;65621;65622;65623;65624;65625;65626;65627;65628;65629;65630;65631;65632;65633;65634;65635;65636;65637;65638;65639;65640;65641;65642;65643;65644;65645;65646;65647;65648;65649;65650;65651;65652;65653;65654;65655;65656;65657;65658;65659;65660;65661;65662;65663;65664;65665;65666;65667;65668;65669;65670;65671;65672;65673;65674;65675;65676;65677;65678;65679;65680;65681;65682;65683;65684;65685;65686;65687;65688;65689;65690;65691;77534;77535;77536;77537;77538;77539;77540;77541;77542;77543;77544;77545;77546;77547;77548;77549;77550;77551;77552;77553;77554;77555;77556;77557;77558;77559;77560;77561;77562;77563;77564;77565;77566;77567;77568;77569;77570;77571;77572;77573;77574;77575;77576;77577;77578;77579;77580;77581;77582;77583;77584;77585;77586;77587;77588;104787;104788;104789;104790;104791;104792;104793;104794;104795;104796;104797;104798;104799;104800;104801;104802;104803;104804;104805;104806;104807;104808;104809;104810;104811;104812;104813;104814;104815;104816;104817;104818;104819;104820;104821;104822;104823;104824;104825;104826;104827;104828;104829;104830;104831;104832;104833;104834;104835;104836;104837;104838;104839;104840;104841;104842;104843;104844;104845;104846;104847;104848;104849;104850;104851;104852;104853;104854;104855;104856;104857;104858;104859;104860;104861;104862;104863;104864;104865;104866;104867;104868;104869;104870;104871;104872;104873;104874;104875;104876;104877;104878;104879;104880;104881;104882;104883;104884;104885;104886;104887;104888;104889;104890;104891;104892;104893;104894;104895;104896;104897;104898;104899;104900;104901;104902;105372;105373;105374;105375;105376;105377;105378;105379;105380;105381;105382;105383;105384;105385;105386;105387;105388;105389;105390;105391;105392;105393;105394;105395;105396;105397;105398;105399;105400;105401;105402;105403;105404;105405;105406;105407;105408;105409;105410;105411;105412;105413;105414;105415;105416;105417;105418;105419;105420;105421;105422;105423;105424;105425;105426;105427;105428;105429;105430;105431;105432;105433;105434;105435;105436;105437;105438;105439;105440;105441;105442;105443;105444;105445;105446;105447;105448;105449;105450;105451;105452;105453;105454;105455;105456;105457;105458;105459;105460;105461;105462;105463;105464;105465;105466;105467;105468;105469;105470;105471;105472;105473;105474;105475;105476;105477;105478;105479;105480;105481;105482;105483;105484;105485;105486;105487;105488;105489;105490;105491;105492;105493;105494;105495;105496;105497;105498;105499;105500;105501;105502;105503;105504;105505;105506;105507;105508;105509;105510;105511;105512;105513;105514;105515;105516;105517;105518;105519;105520;105521;105522;105523;105524;105525;105526;105527;105528;105529;105530;105531;105532;105533;105534;105535;105536;105537;105538;105539;105540;105541;105542;105543;105544;105545;105546;105547;105548;105549;105550;105551;105552;105553;105554;105555;105556;105557;105558;105559;105560;105561;105562;105563;105564;105565;105566;105567;105568;105569;105570;105571;105572;105573;105574;105575;105576;105577;105578;105579;105580;105581;105582;105583;105584;105585;105586;105587;105588;105589;105590;105591;105592;105593;105594;105595;105596;105597;105598;105599;105600;105601;105602;105603;105604;105605;118430;118431;118432;118433;118434;118435;118436;118437;118438;118439;118440;118441;118442;118443;118444;118445;118446;118447;118448;118449;118450;118451;118452;118453;118454;118455;118456;118457;118458;118459;118460;118461;118462;118463;118464;118465;118466;118467;118468;118469;118470;118471;118472;118473;118474;118475;118476;118477;118478;118479;118480;118481;118482;118483;118484;118485;118486;118487;118488;118489;118490;118491;118492;118493;118494;118495;118496;118497;118498;118499;118500;118501;118502;118503;118504;118505;118506;118507;118508;118509;118510;118511;118512;118513;118514;118515;118516;118517;118518;118519;118520;118521;118522;118523;118524;118525;118526;118527;118528;118529;118530;118531;118532;118533;118534;118535;118536;118537;118538;118539;118540;118541;118542;118543;118544;118545;118546;118547;118548;118549;118550;118551;118552;118553;118554;118555;118556;118557;118558;118559;118560;118561;118562;118563;118564;118565;118566;118567;118568;118569;118570;118571;118572;118573;118574;118575;118576;118577;118578;118579;118580;118581;118582;118583;118584;118585;118586;118587;118588;118589;118590;118591;118592;118593;118594;118595;118596;118597;118598;118599;118600;118601;118602;118603;118604;118605;118606;118607;118608;118609;140438;140439;140440;140441;140442;140443;140444;140445;140446;140447;140448;140449;140450;140451;140452;140453;140454;140455;140456;140457;140458;140459;140460;140461;140462;140463;140464;140465;140466;140467;140468;140469;140470;140471;140472;140473;140474;140475;140476;158022;158023;158024;158025;158026;158027;158028;158029;158030;158031;158032;158033;158034;158035;158036;158037;158038;158039;158040;158041;158042;158043;158044;158045;158046;158047;158048;158049;158050;158051;158052;158053;158054;158055;158056;158057;158058;158059;158060;158061;158062;158063;158064;158065;158066;158067;158068;158069;158070;158071;158072;158073;158074;158075;158076;158077;158078;158079;158080;158081;158082;158083;158084;158085;158086;158087;158088;158089;158090;158091;158092;158093;158094;158095;158096;158097;158098;158099;158100;158101;158102;158103;158104;158105;158106;158107;158108;158109;158110;158111;158112;158113;158114;158115;158116;158117;158118;158119;158120;158121;158122;158123;158124;158125;158126;158127;158128;158129;158130;158131;158132;158133;158134;158135;158136;158137;158138;158139;158140;158141;158142;158143;158144;158145;158146;158147;158148;158149;158150;158151;158152;158153;158154;158155;158156;158157;158158;158159;158160;158161;158162;158163;158164;158165;158166;158167;158168;158169;158170;158171;158172;158173;158174;158175;158176;158177;158178;158179;158180;158181;158182;158183;158184;158185;158186;158187;158188;158189;158190;158191;158192;158193;158194;158195;158196;158197;158198;158199;158200;158201;158202;158203;158204;158205;158206;158207;158208;158209;158502;158503;158504;158505;158506;158507;158508;158509;160043;160044;160045;160046;160047;160048;160049;160050;160051;160052;160053;160054;160055;160056;160057;160058;160059;160060;160061;160062;160063;160064;160065;160066;160067;160068;160069;160070;160071;160072;160073;160074;160075;160076;160077;160078;160079;160080;160081;160082;216493;216494;246888;246889;246890;246891;246892;246893;280491;280492;280493;280494;280495;280496;280497;280498;280499;280500;280501;280502;280503;280504;280505;280506;280507;280508;280509;280510;280511;280512;280513;280514;280515;280516;280517;280518;280519;280520;280521;280522;280523;280524;280525;280526;280527;280528;280529;280530;280531;280532;280533;280534;280535;280536;280537;280538;280539;280540;280541;280542;280543;280544;280545;280546;280547;280548;280549;280550;280551;280552;280553;280554;280555;280556;280557;280558;280559;280560;280561;280562;280563;280564;280565;280566;280567;280568;280569;280570;280571;280572;280573;280574;280575;280576;280577;292725;292726;292727;292728;292729;292730;292731;292732;292733;292734;292735;292736;292737;292738;292739;292740;292741;292742;292743;292744;292745;292746;292747;292748;292749;292750;292751;292752;292753;292754;292755;292756;292757;292758;292759;292760;292761;292762;292763;292764;292765;292766;292767;292768;292769;292770;292771;292772;292773;292774;292775;292776;292777;292778;292779;292780;292781;292782;292783;292784;292785;292786;292787;292788;292789;292790;292791;292792;292793;292794;292795;292796;292797;292798;292799;292800;292801;292802;292803;292804;292805;292806;292807;292808;292809;292810;292811;292812;292813;292814;292815;292816;292817;292818;292819;292820;292821;292822;292823;292824;292825;292826;292827;292828;292829;292830;292831;292832;292833;292834;292835;292836;292837;292838;292839;292840;292841;292842;292843;292844;292845;292846;292847;292848;292849;292850;292851;292852;292853;292854;292855;292856;292857;292858;292859;292860;292861;292862;292863;292864;292865;292866;292867;292868;292869;292870;292871;292872;292873;292874;292875;292876;292877;292878;292879;292880;292881;292882;292883;292884;292885;292886;292887;292888;292889;292890;292891;292892;292893;292894;292895;292896;292897;292898;292899;292900;292901;292902;292903;292904;292905;292906;292907;292908;292909;292910;292911;292912;292913;292914;292915;292916;292917;292918;292919;292920;292921;292922;292923;292924;292925;292926;292927;292928;292929;292930;292931;292932;292933;292934;292935;292936;292937;292938;292939;292940;292941;292942;292943;292944;292945;292946;292947;292948;292949;292950;292951;292952;292953;292954;292955;292956;292957;292958;292959;313726;313727;313728;313729;313730;313731;313732;313733;313734;313735;313736;313737;316310;316311;316312;316313;316314;316315;316316;316317;316318;316319;316320;316321;316322;316323;316324;316325;316326;316327;316328;316329;316330;316331;316332;316333;316334;316335;316336;316337;316338;335326;335327;335328;335329;335330;335331;335332;335333;335334;335335;335336;335337;335338;335339;335340;335341;335342;335343;335344;335345;335346;335347;335348;335349;335350;335351;335352;335353;335354;335355;335356;335357;335358;335359;335360;335361;335362;335363;335364;335365;335366;335367;335368;335369;335370;335371;335372;335373;335374;335375;335376;335377;335378;335379;335380;335381;335382;335383;335384;335385;335386;335387;335388;335389;335390;335391;335392;335393;335394;335395;335396;335397;335398;335399;335400;340057;340058;340059;340060;340061;340062;340063;340064;340065;376154;376155;376156;376157;376158;376159;376160;376161;376162;376163;376164;376165;376166;376167;376168;376169;376170;376171;376172;376173;376174;376175;376176;376177;376178;376179;376180;376181;376182;376183;376184;376185;376186;376187;376188;376189;376190;376191;376192;376193;376194;376195;376196;376197;376198;376199;376200;376201;376202;376203;376204;376205;376206;376207;376208;376209;376210;376211;376212;376213;376214;376215;376216;376217;376218;376219;376220;376221;376222;376223;376224;376225;376226;376227;376228;376229;376230;376231;376232;376233;376234;376235;376236;376237;376238;376239;376240;376241;376242;376243;376244;376245;376246;376247;376248;376249;376250;376251;376252;376253;376254;376255;376256;376257;376258;376259;376260;376261;376262;376263;376264;376265;376266;376267;376268;376269;376270;376271;376272;376273;376274;376275;376276;376277;376278;376279;376280;376281;376282;376283;376284;376285;376286;376287;376288;376289;376290;376291;376292;376293;376294;376295;376296;376297;376298;376299;376300;376301;376302;376303;376304;376305;376306;376307;376308;376309;376310;376311;376312;376313;376314;376315;376316;376317;376318;376319;376320;376321;376322;376323;376324;376325;376326;376327;376328;376329;376330;377765;377766;377767;454920;458398;512769;512770;512771;512772;512773;512774;512775;512776;512777;512778;512779;512780;512781;512782;512783;512784;512785;512786;512787;512788;512789;512790;512791;512792;512793;512794;512795;512796;512797;512798;512799;512800;512801;512802;512803;512804;512805;512806;512807;512808;512809;512810;512811;512812;512813;512814;512815;512816;512817;512818;512819;512820;512821;512822;512823;512824;512825;512826;512827;512828;512829;512830;512831;512832;512833;512834;512835;512836;512837;512838;512839;512840;512841;512842;512843;512844;512845;512846;512847;512848;512849;512850;512851;512852;512853;512854;512855;512856;512857;512858;512859;512860;512861;512862;512863;512864;512865;512866;512867;512868;512869;512870;512871;512872;512873;512874;512875;512876;512877;512878;512879;512880;512881;512882;512883;512884;512885;512886;512887;512888;512889;512890;512891;512892;512893;512894;512895;512896;512897;512898;512899;512900;512901;512902;512903;512904;512905;512906;512907;512908;512909;512910;512911;512912;512913;512914;512915;512916;512917;512918;512919;512920;512921;512922;512923;512924;512925;512926;512927;512928;547307;547308;547309;547310;547311;547312;547313;547314;547315;547316;547317;547318;547319;547320;547321;547322;547323;547324;547325;547326;547327;547328;547329;547330;547331;547332;547333;547334;547335;547336;547337;547338;547339;547340;547341;547342;547343;547344;547345;547346;547347;547348;547349;547350;547351;547352;547353;547354;547355;547356;547357;547358;547359;547360;547361;547362;547363;547364;547365;547366;547367;547368;547369;547370;547371;547372;547373;547374;547375;547376;547377;547378;547379;547380;547381;547382;547383;547384;547385;547386;547387;547388;547389;547390;547391;547392;547393;547394;547395;547396;547397;547398;547399;547400;547401;547402;547403;547404;547405;547406;547407;547408;547409;547410;547411;547412;547413;547414;547415;547416;547417;547418;547419;547420;547421;547422;547423;547424;547425;547426;547427;547428;547429;547430;547431;547432;547433;547434;547435;547436;547437;547438;547439;547440;547441;547442;547443;547444;547445;547446;547447;547448;547449;547450;547451;547452;547453;547454;547455;547456;547457;547458;547459;547460;547461;547462;547463;547464;547465;547466;547467;547468;547469;547470;547471;547472;547473;547474;547475;547476;547477;547478;547479;547480;547481;547482;547483;547484;547485;547486;547487;547488;547489;547490;547491;547492;547493;547494;547495;547496;547497;547498;547499;547500;547501;547502;547503;547504;547505;547506;547507;547508;547509;547510;547511;547512;547513;547514;547515;547516;547517;547518;547519;547520;660246;660247;660248;660249;660250;660251;660252;660253;660254;660255;660256;660257;660258;660259;660260;660261;660262;660263;660264;660265;660266;660267;660268;660269;660270;660271;660272;660273;660274;660275;660276;660277;660278;660279;660280;660281;660282;660283;660284;660285;660286;660287;660288;660289;660290;660291;660292;660293;660294;660295;660296;660297;660298;660299;660300;660301;660302;660303;660304;660305;660306;660307;660308;660309;660310;660311;660312;660313;660314;660315;660316;660317;660318;660319;660320;660321;660322;660323;660324;660325;660326;660327;660328;660329;660330;660331;660332;660333;660334;660335;660336;660337;660338;660339;660340;660341;660342;660343;660344;660345;660346;660347;660348;660349;660350;660351;660352;660353;660354;660355;660356;660357;660358;660359;660360;660361;660362;660363;660364;660365;705136;705137;705138;705139;705140;705141;705142;705143;705144;705145;705146;705147;705148;716341;716342;716343;716344;716345;716346;716347;716348;716349;716350;716351;716352;716353;716354;716355;716356;716357;716358;716359;716360;716361;716362;716363;716364;716365;716366;716367;716368;716369;716370;716371;716372;716373;716374;716375;716376;716377;716378;716379;716380;716381;716382;716383;716384;716385;716386;716387;716388;716389;716390;716391;716392;716393;716394;716395;716396;716397;716398;716399;716400;716401;716402;716403;716404;716405;716406;716407;716408;716409;716410;716411;716412;716413;716414;716415;716416;716417;716418;716419;716420;716421;716422;716423;716424;716425;716426;716427;716428;716429;716430;716431;716432;716433;716434;716435;716436;716437;716438;716439;716440;716441;716442;716443;716444;716445;716446;716447;716448;716449;716450;716451;716452;716453;716454;716455;784030;784031;784032;784033;784034;784035;784036;784037;784038;784039;784040;784041;784042;784043;784044;784045;784046	23561;65593;65689;77567;104891;104897;105470;118569;118591;140441;140476;158068;158201;158504;160053;216493;246890;280564;280575;280576;292870;292958;313726;313734;316321;316332;335344;340062;376327;377766;454920;458398;512901;512927;547447;660355;705141;716429;716448;784041;784046	12814;12815;12816;12817;12818;12819;12820;12821;12822;12823;13606	5821;5822;5824;5825;5826;5827;5828;5829;5830;5831;5832;5833;5834;6152	7869;7870;7871;7872;7873;7874;7875;7876	18;50;61;68;84;113;191;213;215;326;328	16;44;47;82;119;123;132;153;190;227;269;283;305;325	52;60;232;233;234;239;323;368	-1
P63272	P63272	5	5	5	Transcription elongation factor SPT4	SUPT4H1	sp|P63272|SPT4H_HUMAN Transcription elongation factor SPT4 OS=Homo sapiens OX=9606 GN=SUPT4H1 PE=1 SV=1	1	5	5	5	5	4	5	4	5	4	44.4	44.4	44.4	13.193	117	117	0	27.648	446440	343300	481910	467200	476420	459760	411920	461510	412150	545430	470630	491110	510240	558780	498430	523100	540200	542500	525300	638800	446440	343300	481910	467200	476420	459760	411920	461510	412150	545430	470630	491110	510240	558780	498430	523100	540200	542500	525300	638800	6	6	6	6	6	6	6	6	6	6	8	8	8	8	8	8	8	8	8	8	44.4	38.5	3576900000	2106400000	1470400000	6	596150000	351070000	245070000	16				3227	2226;66785;121249;161971;179130	True;True;True;True;True	2553;77166;140732;189777;189778;209859	6708;6709;6710;195559;354994;354995;481696;481697;481698;481699;481700;481701;481702;533258;533259;533260	9632;9633;9634;275929;498353;498354;681268;681269;681270;681271;681272;681273;681274;681275;754039;754040;754041	9632;275929;498353;681273;754041	13607	6153		109	42		-1
P63279	P63279	13	13	13	SUMO-conjugating enzyme UBC9	UBE2I	sp|P63279|UBC9_HUMAN SUMO-conjugating enzyme UBC9 OS=Homo sapiens OX=9606 GN=UBE2I PE=1 SV=1	1	13	13	13	11	12	11	12	11	12	58.9	58.9	58.9	18.007	158	158	0	43.956	6882300	5777800	8301600	7399700	8690800	7654100	5820800	8582400	5486800	8981900	3076700	2985400	3138600	3064300	3418400	3323700	3181700	2928400	2772600	3810400	6882300	5777800	8301600	7399700	8690800	7654100	5820800	8582400	5486800	8981900	3076700	2985400	3138600	3064300	3418400	3323700	3181700	2928400	2772600	3810400	13	12	13	13	13	13	13	13	13	13	19	19	19	19	19	19	19	19	19	19	53.2	57.6	34468000000	18038000000	16430000000	6	5744700000	3006400000	2738300000	32				3228	17946;21343;23520;30691;50543;66470;66471;82868;84242;84243;109575;116924;116925	True;True;True;True;True;True;True;True;True;True;True;True;True	20724;24521;24522;27040;35425;58358;76799;76800;95433;97100;97101;126820;126821;135709;135710;135711;135712;135713	53444;61876;61877;61878;61879;61880;61881;68175;68176;68177;68178;88779;145525;145526;145527;194665;194666;194667;194668;242057;242058;246907;246908;246909;246910;246911;246912;246913;246914;246915;319993;319994;319995;319996;319997;319998;319999;342284;342285;342286;342287;342288;342289;342290;342291;342292;342293;342294;342295;342296;342297;342298;342299	75867;86592;86593;86594;86595;86596;86597;86598;86599;86600;86601;95312;95313;95314;95315;95316;124234;204028;204029;204030;204031;204032;274781;274782;274783;274784;274785;274786;274787;340014;340015;347519;347520;347521;347522;347523;347524;347525;347526;347527;347528;347529;347530;347531;347532;450468;450469;450470;450471;450472;450473;450474;450475;450476;450477;450478;450479;450480;450481;450482;450483;450484;450485;450486;480725;480726;480727;480728;480729;480730;480731;480732;480733;480734;480735;480736;480737;480738;480739;480740;480741;480742;480743;480744;480745;480746;480747;480748	75867;86600;95315;124234;204031;274783;274786;340014;347523;347529;450475;480728;480741	13608;13609;13610	6154;6155;6156	8020;8021	48;59;65	36;39;62	70;71	-1
P63302	P63302	5	5	5	Selenoprotein W	SEPW1	sp|P63302|SELW_HUMAN Selenoprotein W OS=Homo sapiens OX=9606 GN=SELENOW PE=1 SV=3	1	5	5	5	4	4	4	4	4	4	56.3	56.3	56.3	9.4479	87	87	0	8.0871	333170	299390	360120	330580	369540	332600	373290	430970	368570	454010	309120	246630	363010	210240	362510	277720	341730	328110	299040	363150	333170	299390	360120	330580	369540	332600	373290	430970	368570	454010	309120	246630	363010	210240	362510	277720	341730	328110	299040	363150	3	3	3	3	3	3	3	3	3	3	2	2	2	2	2	2	2	2	2	2	48.3	31	718920000	407350000	311570000	4	179730000	101840000	77893000	6				3229	57198;83875;85097;91128;147839	True;True;True;True;True	65864;96679;98136;98137;105304;171957	164504;164505;245460;245461;249340;249341;249342;267849;433272	230244;230245;230246;345275;345276;350836;350837;350838;377517;607843	230246;345276;350837;377517;607843	13611;13612			18;25			-1
P63313;CON__sp|P21752|TYB10_BOVIN;O14604	P63313;CON__sp|P21752|TYB10_BOVIN	10;5;2	10;5;2	6;2;0	Thymosin beta-10	TMSB10	sp|P63313|TYB10_HUMAN Thymosin beta-10 OS=Homo sapiens OX=9606 GN=TMSB10 PE=1 SV=2;	3	10	10	6	9	8	9	8	6	5	100	100	93.2	5.0256	44	44;42;44	0	51.038	4472700	2168100	4914800	2769000	4899400	2634100	4401600	4983300	4374800	4506500	5638600	2966600	5975700	2905700	5614400	3218600	6523100	6384100	6062200	5990400	4472700	2168100	4914800	2769000	4899400	2634100	4401600	4983300	4374800	4506500	5638600	2966600	5975700	2905700	5614400	3218600	6523100	6384100	6062200	5990400	2	2	2	2	2	2	2	2	2	2	10	10	10	10	10	10	10	10	10	10	97.7	88.6	135660000000	60738000000	74920000000	2	67829000000	30369000000	37460000000	13			+	3230	2714;2715;46860;46862;46863;87848;87850;96566;107295;160262	True;True;True;True;True;True;True;True;True;True	3108;3109;3110;3111;3112;3113;3114;54223;54225;54226;101512;101513;101515;111483;187801	8210;8211;8212;8213;8214;8215;8216;8217;8218;8219;8220;8221;8222;8223;8224;8225;8226;8227;8228;8229;8230;8231;8232;8233;8234;8235;8236;8237;8238;8239;8240;8241;8242;8243;8244;8245;8246;8247;8248;8249;8250;8251;8252;8253;8254;135098;135099;135100;135101;135102;135103;135104;135113;135114;135115;135116;135117;258245;258246;258247;258248;258249;258250;258251;258252;258253;258264;258265;258266;258267;258268;258269;282746;282747;476535;476536;476537	11849;11850;11851;11852;11853;11854;11855;11856;11857;11858;11859;11860;11861;11862;11863;11864;11865;11866;11867;11868;11869;11870;11871;11872;11873;11874;11875;11876;11877;11878;11879;11880;11881;11882;11883;11884;11885;11886;11887;11888;11889;11890;11891;11892;11893;11894;11895;11896;11897;11898;11899;11900;11901;11902;11903;11904;11905;11906;11907;11908;11909;11910;11911;11912;11913;11914;11915;11916;11917;11918;11919;11920;11921;11922;11923;11924;11925;11926;11927;11928;11929;189490;189491;189492;189493;189494;189495;189496;189497;189498;189499;189500;189501;189502;189517;189518;189519;189520;189521;189522;363881;363882;363883;363884;363885;363886;363887;363888;363889;363911;363912;363913;363914;363915;363916;363917;363918;363919;363920;398485;398486;673752;673753;673754;673755	11880;11905;189500;189517;189522;363884;363914;398486;673753	13613;13614;13615;13616	6157	8022;8023;31909;31910	4;15;26;39	7	12;21;23;44	-1;-1;-1
P67775	P67775	19	19	5	Serine/threonine-protein phosphatase 2A catalytic subunit alpha isoform	PPP2CA	sp|P67775|PP2AA_HUMAN Serine/threonine-protein phosphatase 2A catalytic subunit alpha isoform OS=Homo sapiens OX=9606 GN=PPP2CA PE=1 SV=1	1	19	19	5	18	19	18	19	4	5	68.6	68.6	11.7	35.594	309	309	0	164.45	3402300	2975700	3745800	3670700	3828900	3827900	3532200	3591800	3331100	4197500	4561800	5164700	5001100	5073700	5280600	5595500	5012500	5413300	4567700	6575200	3402300	2975700	3745800	3670700	3828900	3827900	3532200	3591800	3331100	4197500	4561800	5164700	5001100	5073700	5280600	5595500	5012500	5413300	4567700	6575200	46	46	46	48	49	47	47	47	48	47	43	43	42	43	42	42	43	43	43	43	66	68.6	45798000000	24719000000	21079000000	16	2862300000	1544900000	1317400000	95				3231	6666;17608;18686;40158;56158;60027;88656;101436;107770;119811;127203;127204;128491;128492;134987;147989;150781;185083;187637	True;True;True;True;True;True;True;True;True;True;True;True;True;True;True;True;True;True;True	7682;7683;20353;20354;21520;21521;46336;64685;69153;102516;102517;116992;116993;124312;139099;147488;147489;148907;148908;156372;172131;175672;175673;216486;219381	19991;19992;19993;19994;19995;19996;52505;52506;52507;52508;52509;52510;55135;55136;55137;55138;55139;116343;116344;116345;161475;161476;161477;161478;161479;174000;174001;260852;260853;260854;260855;260856;260857;295906;295907;295908;295909;295910;295911;295912;295913;295914;295915;295916;295917;295918;295919;295920;295921;313431;313432;350926;350927;350928;350929;350930;350931;350932;350933;370381;370382;370383;370384;370385;370386;373769;373770;373771;373772;373773;391499;391500;391501;433695;433696;433697;433698;433699;442828;442829;442830;442831;442832;442833;442834;549561;549562;556847;556848;556849;556850	28609;28610;28611;28612;28613;28614;74440;74441;74442;74443;74444;74445;77990;77991;77992;77993;77994;77995;77996;77997;77998;77999;163146;163147;163148;226247;226248;226249;226250;226251;244019;244020;367803;367804;367805;367806;367807;367808;367809;367810;367811;416751;416752;416753;416754;416755;416756;416757;416758;416759;416760;416761;416762;416763;416764;416765;416766;416767;416768;416769;416770;416771;416772;416773;440881;440882;440883;492326;492327;492328;492329;492330;492331;492332;492333;492334;492335;492336;492337;492338;518743;518744;518745;518746;518747;518748;523237;523238;523239;523240;523241;546696;546697;546698;546699;608416;608417;608418;608419;608420;608421;608422;608423;608424;622123;622124;622125;622126;622127;622128;622129;622130;776492;776493;786516;786517;786518;786519	28613;74440;77993;163148;226250;244019;367806;416773;440881;492335;518746;518747;523237;523240;546696;608420;622127;776493;786516	13339;13617;13618;13619	6053;6054;6055;6056;6057;6158		4;29;34;136	1;66;83;195;245;276		-1
P67809	P67809	28	28	23	Nuclease-sensitive element-binding protein 1	YBX1	sp|P67809|YBOX1_HUMAN Y-box-binding protein 1 OS=Homo sapiens OX=9606 GN=YBX1 PE=1 SV=3	1	28	28	23	26	27	26	27	21	22	78.1	78.1	63.3	35.924	324	324	0	323.31	10139000	6462500	10674000	7653700	11320000	8119200	10006000	11000000	9896500	11223000	6158100	4548900	6382500	4712500	6459600	4317400	6172500	5694200	6118600	6982700	10139000	6462500	10674000	7653700	11320000	8119200	10006000	11000000	9896500	11223000	6158100	4548900	6382500	4712500	6459600	4317400	6172500	5694200	6118600	6982700	73	73	73	73	73	73	73	73	73	73	84	84	84	84	84	84	84	84	84	84	78.1	78.1	143110000000	67272000000	75836000000	13	11008000000	5174800000	5833500000	177				3232	422;33351;33352;33353;33948;33949;42923;42924;55899;55900;113075;114245;120124;120125;121223;121224;129596;134702;137906;137907;138259;138260;139059;139060;139061;153474;156422;175420	True;True;True;True;True;True;True;True;True;True;True;True;True;True;True;True;True;True;True;True;True;True;True;True;True;True;True;True	482;483;484;38446;38447;38448;38449;38450;39151;39152;39153;49579;49580;64379;64380;131337;131338;131339;132661;139441;139442;139443;139444;139445;139446;139447;140703;140704;140705;150212;156041;156042;159811;159812;160226;160227;160228;160229;160230;160231;161159;161160;161161;179345;179346;179347;183167;183168;205574	1258;1259;1260;1261;1262;1263;1264;1265;1266;1267;1268;1269;1270;1271;1272;1273;1274;1275;1276;1277;1278;1279;1280;1281;1282;1283;1284;1285;96397;96398;96399;96400;96401;96402;96403;96404;96405;96406;96407;96408;96409;96410;96411;96412;96413;96414;96415;96416;96417;96418;96419;96420;96421;96422;96423;96424;96425;96426;98132;98133;98134;98135;98136;98137;98138;98139;98140;98141;98142;98143;98144;98145;98146;98147;98148;123762;123763;123764;123765;123766;123767;123768;123769;123770;123771;123772;123773;123774;123775;123776;123777;123778;123779;160571;160572;160573;160574;160575;160576;160577;160578;331480;331481;331482;331483;331484;331485;331486;331487;331488;331489;331490;331491;331492;331493;331494;331495;331496;331497;331498;331499;331500;331501;331502;331503;331504;331505;331506;331507;331508;331509;331510;331511;331512;331513;331514;331515;331516;331517;331518;331519;331520;331521;331522;331523;331524;331525;331526;331527;331528;331529;331530;331531;331532;331533;334686;334687;334688;334689;351675;351676;351677;351678;351679;351680;351681;351682;351683;351684;351685;351686;351687;351688;351689;351690;351691;351692;351693;351694;351695;351696;351697;351698;351699;351700;351701;351702;351703;351704;351705;351706;351707;351708;351709;351710;351711;351712;351713;351714;351715;351716;351717;351718;351719;351720;351721;351722;351723;351724;351725;351726;351727;351728;351729;351730;351731;351732;351733;351734;351735;351736;351737;354936;354937;354938;354939;354940;354941;354942;354943;354944;354945;354946;376662;376663;390639;390640;390641;390642;390643;390644;390645;390646;390647;390648;390649;390650;390651;390652;390653;390654;390655;390656;390657;390658;390659;390660;390661;390662;390663;390664;390665;390666;390667;390668;390669;400799;400800;402048;402049;402050;402051;402052;402053;402054;402055;402056;402057;402058;402059;402060;402061;402062;402063;402064;402065;402066;402067;402068;402069;402070;402071;402072;402073;402074;402075;402076;402077;402078;402079;402080;402081;402082;402083;402084;402085;402086;402087;402088;402089;402090;402091;402092;404505;404506;404507;404508;404509;404510;404511;404512;404513;404514;404515;404516;404517;404518;404519;453590;453591;453592;453593;453594;453595;464335;464336;464337;464338;464339;464340;464341;464342;464343;464344;464345;464346;464347;464348;464349;464350;464351;464352;464353;464354;464355;464356;464357;464358;464359;464360;464361;522521;522522;522523;522524	1763;1764;1765;1766;1767;1768;1769;1770;1771;1772;1773;1774;1775;1776;1777;1778;1779;1780;1781;1782;1783;1784;1785;1786;1787;1788;1789;1790;1791;1792;1793;1794;1795;1796;1797;1798;1799;1800;1801;1802;1803;1804;1805;1806;1807;1808;1809;1810;1811;1812;1813;1814;1815;1816;1817;1818;1819;1820;1821;1822;1823;1824;1825;134653;134654;134655;134656;134657;134658;134659;134660;134661;134662;134663;134664;134665;134666;134667;134668;134669;134670;134671;134672;134673;134674;134675;134676;134677;134678;134679;134680;134681;134682;134683;134684;134685;134686;134687;134688;134689;134690;134691;136968;136969;136970;136971;136972;136973;136974;136975;136976;136977;136978;136979;136980;136981;136982;136983;136984;136985;136986;136987;136988;136989;136990;136991;136992;136993;173561;173562;173563;173564;173565;173566;173567;173568;173569;173570;173571;173572;173573;173574;173575;173576;173577;173578;173579;173580;173581;173582;173583;173584;173585;173586;173587;225001;225002;225003;225004;225005;225006;225007;225008;225009;225010;225011;225012;225013;225014;225015;225016;225017;466427;466428;466429;466430;466431;466432;466433;466434;466435;466436;466437;466438;466439;466440;466441;466442;466443;466444;466445;466446;466447;466448;466449;466450;466451;466452;466453;466454;466455;466456;466457;466458;466459;466460;466461;466462;466463;466464;466465;466466;466467;466468;466469;466470;466471;466472;466473;466474;466475;466476;466477;466478;466479;466480;466481;466482;466483;466484;466485;466486;466487;466488;466489;466490;466491;466492;466493;466494;466495;466496;466497;466498;466499;466500;466501;466502;466503;466504;466505;466506;466507;466508;466509;466510;466511;466512;466513;466514;466515;466516;466517;466518;466519;466520;470673;470674;470675;470676;493312;493313;493314;493315;493316;493317;493318;493319;493320;493321;493322;493323;493324;493325;493326;493327;493328;493329;493330;493331;493332;493333;493334;493335;493336;493337;493338;493339;493340;493341;493342;493343;493344;493345;493346;493347;493348;493349;493350;493351;493352;493353;493354;493355;493356;493357;493358;493359;493360;493361;493362;493363;493364;493365;493366;493367;493368;493369;493370;493371;493372;493373;493374;493375;493376;493377;493378;493379;493380;493381;493382;493383;493384;493385;493386;493387;493388;498286;498287;498288;498289;498290;498291;498292;498293;498294;498295;498296;498297;498298;527043;527044;527045;545507;545508;545509;545510;545511;545512;545513;545514;545515;545516;545517;545518;545519;545520;545521;545522;545523;545524;545525;545526;545527;545528;545529;545530;545531;545532;545533;545534;545535;545536;545537;545538;545539;545540;545541;545542;545543;545544;545545;545546;545547;545548;545549;545550;545551;545552;545553;545554;545555;545556;545557;545558;545559;545560;545561;545562;545563;545564;545565;545566;545567;545568;545569;545570;545571;545572;545573;545574;545575;545576;545577;560075;560076;562110;562111;562112;562113;562114;562115;562116;562117;562118;562119;562120;562121;562122;562123;562124;562125;562126;562127;562128;562129;562130;562131;562132;562133;562134;562135;562136;562137;562138;562139;562140;562141;562142;562143;562144;562145;562146;562147;562148;562149;562150;562151;562152;562153;562154;562155;562156;562157;562158;562159;562160;562161;562162;562163;562164;562165;562166;562167;562168;562169;562170;562171;565581;565582;565583;565584;565585;565586;565587;565588;565589;565590;565591;565592;565593;565594;565595;565596;565597;565598;565599;639898;639899;639900;639901;639902;639903;639904;639905;639906;639907;639908;639909;639910;639911;639912;639913;655695;655696;655697;655698;655699;655700;655701;655702;655703;655704;655705;655706;655707;655708;655709;655710;655711;655712;655713;655714;655715;655716;655717;655718;655719;655720;655721;655722;655723;655724;655725;655726;655727;655728;655729;655730;655731;655732;655733;655734;655735;655736;655737;655738;655739;655740;655741;655742;655743;655744;655745;655746;655747;655748;655749;655750;655751;655752;655753;738851;738852;738853;738854;738855;738856;738857	1803;134658;134678;134688;136979;136985;173575;173584;225003;225010;466442;470674;493354;493384;498286;498294;527044;545549;560075;560076;562137;562169;565581;565582;565598;639902;655750;738856	6830;6833;13620;13621;13622;13623;13624	6159;6160	4515;8024;8025;8026;8027;8028;8029;8030;8031;8032;31925	52;64;92;137;170;264;301	198;218	2;3;7;102;165;167;174;176;209;313;314	-1
P67812	P67812	10	10	7	Signal peptidase complex catalytic subunit SEC11A	SEC11A	sp|P67812|SC11A_HUMAN Signal peptidase complex catalytic subunit SEC11A OS=Homo sapiens OX=9606 GN=SEC11A PE=1 SV=1	1	10	10	7	8	9	8	9	6	6	35.8	35.8	23.5	20.625	179	179	0	73.465	264290	147700	267720	180510	280120	184900	348600	395860	364120	335750	1738200	1266800	1752400	1160300	2190500	1203900	2450500	2648600	2494500	2293600	264290	147700	267720	180510	280120	184900	348600	395860	364120	335750	1738200	1266800	1752400	1160300	2190500	1203900	2450500	2648600	2494500	2293600	7	7	7	7	7	7	7	7	7	7	8	8	8	8	8	8	8	8	8	8	31.8	33.5	8761400000	3235500000	5525900000	10	876140000	323550000	552590000	15				3233	57313;57368;62620;75843;109835;109836;126281;126282;172988;175574	True;True;True;True;True;True;True;True;True;True	65994;66063;72091;87434;127180;127181;127182;146428;146429;202844;205737	164824;164825;165008;165009;165010;165011;182247;222076;320959;320960;320961;320962;367747;367748;367749;367750;515521;515522;522938;522939	230682;230683;230953;230954;230955;230956;230957;256255;312481;451917;451918;451919;451920;515309;515310;515311;515312;515313;515314;515315;729274;729275;739420;739421;739422;739423;739424	230683;230955;256255;312481;451917;451920;515310;515313;729274;739423	5614;5615;13625;13626	6161		100;104;127;135	1		-1
P67870	P67870	10	10	10	Casein kinase II subunit beta	CSNK2B	sp|P67870|CSK2B_HUMAN Casein kinase II subunit beta OS=Homo sapiens OX=9606 GN=CSNK2B PE=1 SV=1	1	10	10	10	9	10	9	10	9	10	52.6	52.6	52.6	24.942	215	215	0	60.206	2350500	1897100	2910600	2516100	2889400	2513100	2264800	2861500	2196900	3128800	2528900	2067900	2564100	2387000	2880600	2135400	2235900	2379600	2088200	2765300	2350500	1897100	2910600	2516100	2889400	2513100	2264800	2861500	2196900	3128800	2528900	2067900	2564100	2387000	2880600	2135400	2235900	2379600	2088200	2765300	13	13	13	13	13	13	13	13	13	13	20	20	20	20	20	20	20	20	20	20	52.6	52.6	17168000000	8750100000	8418100000	10	1716800000	875010000	841810000	37				3234	18342;53128;60441;62932;76011;76012;137783;151795;181499;187325	True;True;True;True;True;True;True;True;True;True	21139;61255;69617;69618;72502;87613;87614;87615;159669;177119;212574;219031	54318;54319;54320;152623;152624;152625;175146;175147;175148;175149;175150;183215;183216;183217;183218;183219;222512;222513;222514;222515;222516;222517;222518;400390;400391;400392;400393;400394;447222;447223;447224;540388;540389;556050;556051;556052	76957;76958;76959;213631;213632;213633;245509;245510;245511;245512;245513;257557;257558;257559;257560;257561;313111;313112;313113;313114;313115;313116;313117;559387;559388;559389;559390;559391;559392;559393;559394;629950;629951;629952;629953;764221;764222;764223;785438;785439;785440;785441	76958;213633;245511;257557;313112;313117;559391;629953;764223;785438	13627	6162;6163	8033	212	97;195	209	-1
P67936	P67936	46	46	26	Tropomyosin alpha-4 chain	TPM4	sp|P67936|TPM4_HUMAN Tropomyosin alpha-4 chain OS=Homo sapiens OX=9606 GN=TPM4 PE=1 SV=3	1	46	46	26	41	44	41	44	23	25	91.5	91.5	64.5	28.521	248	248	0	323.31	14094000	15568000	15232000	19018000	16341000	18960000	15872000	18591000	17251000	19722000	12718000	16685000	12969000	15611000	13855000	18193000	16063000	17241000	15358000	19271000	14094000	15568000	15232000	19018000	16341000	18960000	15872000	18591000	17251000	19722000	12718000	16685000	12969000	15611000	13855000	18193000	16063000	17241000	15358000	19271000	41	41	41	41	41	41	41	41	41	41	54	56	55	55	57	57	57	57	59	56	90.7	90.3	320380000000	187040000000	133350000000	15	21359000000	12469000000	8889700000	121				3235	369;3647;3648;4457;5890;5891;10062;17504;31953;33493;33495;35277;39029;39030;40113;62753;69644;69645;69646;79121;79122;79440;79441;84646;86001;86002;90108;90109;91947;92429;98591;105703;105704;119765;119766;134203;135989;135990;136208;148147;161948;161949;167876;184260;184290;187605	True;True;True;True;True;True;True;True;True;True;True;True;True;True;True;True;True;True;True;True;True;True;True;True;True;True;True;True;True;True;True;True;True;True;True;True;True;True;True;True;True;True;True;True;True;True	424;4214;4215;5175;6782;6783;11554;20240;36851;38616;38618;40686;45035;45036;46279;72269;80386;80387;80388;91188;91189;91536;91537;97582;97583;99314;99315;99316;104202;104203;106268;106816;113685;121939;121940;139048;139049;155472;157557;157558;157807;172319;189752;189753;196946;215565;215595;219346	1127;1128;1129;1130;1131;1132;11161;11162;11163;11164;11165;11166;11167;11168;13457;13458;17667;17668;17669;17670;29963;29964;52265;52266;92578;96838;96839;96840;96841;96846;96847;96848;96849;96850;102137;102138;102139;102140;113168;113169;113170;113171;113172;113173;116205;116206;116207;182640;182641;203861;203862;203863;203864;203865;203866;203867;203868;203869;203870;203871;203872;203873;231247;231248;231249;231250;231251;231252;231253;231254;231255;231256;231257;231258;231259;232019;232020;232021;232022;232023;232024;232025;232026;232027;232028;232029;232030;232031;232032;232033;232034;232035;232036;232037;248021;248022;252139;252140;252141;252142;252143;252144;252145;252146;265181;265182;265183;265184;265185;265186;265187;265188;270085;270086;270087;270088;270089;270090;271257;271258;271259;287919;307621;307622;307623;307624;307625;307626;307627;307628;350823;350824;350825;350826;350827;350828;389153;389154;394913;394914;394915;394916;394917;395617;395618;434162;434163;481639;481640;481641;481642;481643;481644;481645;481646;499951;499952;499953;499954;547197;547261;556771;556772;556773;556774;556775	1586;1587;1588;1589;1590;1591;1592;1593;1594;1595;16079;16080;16081;16082;16083;16084;16085;16086;16087;19211;19212;25276;25277;25278;25279;25280;25281;25282;42379;42380;74164;74165;74166;129721;135249;135250;135251;135252;135253;135254;135255;135256;135257;135265;135266;135267;135268;135269;135270;143305;143306;143307;143308;143309;143310;143311;143312;158665;158666;158667;158668;158669;158670;162949;162950;162951;256709;256710;286980;286981;286982;286983;286984;286985;286986;286987;286988;286989;286990;286991;286992;286993;286994;286995;286996;286997;325090;325091;325092;325093;325094;325095;325096;325097;325098;325099;325100;325101;325102;325103;325104;325105;326091;326092;326093;326094;326095;326096;326097;326098;326099;326100;326101;326102;326103;326104;326105;326106;326107;326108;326109;326110;326111;326112;326113;326114;326115;326116;326117;326118;349016;349017;354738;354739;354740;354741;354742;354743;354744;354745;354746;354747;354748;373815;373816;373817;373818;373819;373820;373821;373822;373823;373824;373825;373826;373827;373828;380686;380687;380688;380689;380690;380691;380692;380693;380694;382209;382210;382211;405861;405862;432873;432874;432875;432876;432877;432878;432879;432880;432881;432882;492190;492191;492192;492193;492194;492195;492196;492197;543422;543423;551581;551582;551583;551584;551585;552531;552532;552533;552534;609015;609016;609017;681196;681197;681198;681199;681200;681201;681202;681203;681204;681205;681206;681207;681208;681209;707415;707416;707417;707418;707419;707420;707421;707422;773138;773217;786434;786435;786436;786437;786438;786439;786440	1586;16080;16085;19212;25278;25280;42379;74166;129721;135251;135265;143306;158665;158670;162950;256710;286985;286988;286993;325100;325105;326103;326116;349016;354743;354747;373820;373825;380691;382209;405861;432873;432881;492191;492193;543423;551582;551585;552532;609016;681201;681207;707415;773138;773217;786440	482;484;487;488;4960;13628;13629;13630;13631;13632;13633;13634;13635;13636;13637;13638;13639;13640;13641	138;139		11;13;44;76;82;92;100;125;132;153;169;177;181;184;190;195;212;215;223	91;99		-1
P68032;P68133	P68032;P68133	28;27	7;6	1;1	Actin, alpha cardiac muscle 1;Actin, alpha skeletal muscle	ACTC1;ACTA1	sp|P68032|ACTC_HUMAN Actin, alpha cardiac muscle 1 OS=Homo sapiens OX=9606 GN=ACTC1 PE=1 SV=1;sp|P68133|ACTS_HUMAN Actin, alpha skeletal muscle OS=Homo sapiens OX=9606 GN=ACTA1 PE=1 SV=1	2	28	7	1	27	26	7	6	1	0	54.9	25.2	7.2	42.019	377	377;377	0	79.111	39198000	33515000	43744000	42273000	44500000	40527000	46562000	53537000	50839000	55105000	10184000	10700000	11098000	10696000	11026000	11585000	13438000	13400000	13302000	15245000	39198000	33515000	43744000	42273000	44500000	40527000	46562000	53537000	50839000	55105000	10184000	10700000	11098000	10696000	11026000	11585000	13438000	13400000	13302000	15245000	55	52	55	53	54	53	53	54	53	55	96	98	97	95	98	101	101	100	95	98	54.9	54.1	248260000000	77518000000	170740000000	20	12413000000	3875900000	8536900000	198				3236	5560;15218;15219;25980;25981;26153;29213;29214;38874;38875;38966;60788;67922;71260;71261;76189;76190;76833;76834;81888;91182;110573;125567;135133;157441;169963;186973;186974	False;False;False;False;False;True;False;False;False;False;False;True;True;False;False;False;False;False;False;False;False;False;True;False;False;True;True;True	6386;17723;17724;29871;29872;29873;29874;30065;30066;33733;33734;33735;33736;44862;44863;44864;44865;44866;44867;44966;70009;78446;82193;82194;82195;82196;82197;82198;87811;87812;88532;88533;94304;105365;105366;128167;145609;156540;184389;184390;199371;218640;218641;218642	16515;16516;16517;16518;16519;16520;16521;16522;16523;16524;16525;16526;16527;16528;16529;16530;16531;16532;16533;16534;16535;16536;16537;16538;16539;16540;16541;16542;16543;16544;16545;46112;46113;46114;46115;46116;46117;46118;46119;46120;46121;46122;46123;46124;46125;46126;46127;46128;46129;46130;46131;46132;46133;46134;46135;46136;46137;46138;46139;46140;46141;46142;46143;46144;46145;46146;46147;46148;46149;46150;46151;46152;46153;46154;46155;46156;46157;46158;46159;46160;46161;46162;46163;46164;46165;46166;74922;74923;74924;74925;74926;74927;74928;74929;74930;74931;74932;74933;74934;74935;74936;74937;74938;74939;74940;74941;74942;74943;74944;74945;74946;74947;74948;74949;74950;74951;74952;74953;74954;74955;74956;74957;74958;74959;74960;74961;74962;74963;74964;74965;74966;74967;74968;74969;74970;74971;74972;74973;74974;74975;74976;74977;74978;74979;74980;75370;75371;75372;84614;84615;84616;84617;84618;84619;84620;84621;84622;84623;84624;84625;84626;84627;84628;84629;84630;84631;84632;84633;84634;84635;84636;84637;84638;84639;84640;84641;84642;84643;84644;84645;84646;84647;84648;84649;84650;84651;84652;84653;84654;84655;84656;84657;84658;84659;84660;84661;84662;84663;84664;84665;84666;84667;84668;84669;84670;84671;84672;84673;84674;84675;84676;84677;84678;84679;84680;84681;84682;84683;84684;84685;84686;84687;84688;84689;84690;84691;84692;84693;84694;84695;84696;84697;84698;84699;84700;84701;84702;84703;84704;84705;84706;84707;84708;84709;84710;84711;84712;84713;84714;84715;84716;84717;84718;84719;84720;84721;84722;84723;84724;84725;84726;84727;84728;84729;84730;84731;112713;112714;112715;112716;112717;112718;112719;112720;112721;112722;112723;112724;112725;112726;112727;112728;112729;112730;112731;112732;112733;112734;112735;112736;112737;112738;112739;112740;112741;112742;112743;112744;112745;112746;112747;112748;112749;112750;112751;112752;112753;112754;112755;112756;112757;112758;112759;112760;112761;112762;112763;112764;112765;112766;112767;112768;112769;112770;112771;112772;112773;112774;112775;112776;112777;112778;112779;112780;112781;112782;112783;112784;112785;112786;112787;113029;113030;113031;113032;113033;176156;176157;176158;176159;176160;176161;199017;199018;199019;199020;208202;208203;208204;208205;208206;208207;208208;208209;208210;208211;208212;208213;208214;208215;208216;208217;208218;208219;208220;208221;208222;208223;208224;208225;208226;208227;208228;208229;208230;208231;208232;208233;208234;208235;208236;208237;208238;208239;208240;208241;208242;208243;208244;208245;208246;208247;208248;208249;208250;208251;208252;208253;208254;208255;208256;208257;208258;208259;208260;208261;208262;208263;208264;208265;208266;208267;208268;208269;208270;208271;208272;208273;208274;208275;208276;208277;208278;208279;208280;208281;208282;208283;208284;208285;208286;208287;208288;208289;208290;208291;208292;208293;208294;208295;208296;208297;208298;208299;208300;208301;208302;208303;208304;208305;208306;208307;208308;208309;208310;208311;208312;208313;208314;208315;208316;208317;208318;208319;208320;208321;208322;208323;208324;208325;208326;208327;208328;208329;208330;208331;208332;208333;208334;208335;208336;208337;208338;208339;208340;208341;208342;208343;208344;208345;208346;208347;208348;208349;208350;208351;208352;208353;208354;208355;208356;208357;208358;208359;208360;222984;222985;222986;222987;222988;222989;222990;222991;222992;224859;224860;224861;224862;224863;224864;224865;224866;224867;224868;224869;224870;224871;224872;224873;238802;238803;238804;238805;238806;238807;238808;238809;238810;238811;238812;238813;238814;238815;238816;238817;238818;238819;238820;238821;238822;238823;238824;238825;238826;238827;238828;238829;238830;238831;238832;238833;238834;238835;238836;238837;238838;238839;238840;238841;268010;268011;268012;323229;365813;365814;365815;391982;391983;391984;391985;391986;391987;391988;391989;391990;391991;391992;391993;391994;391995;391996;391997;391998;391999;392000;392001;392002;392003;392004;392005;392006;392007;392008;392009;392010;392011;392012;392013;392014;392015;392016;392017;392018;392019;392020;392021;392022;392023;392024;392025;392026;392027;392028;392029;392030;392031;392032;392033;392034;392035;392036;392037;392038;392039;392040;392041;392042;392043;392044;392045;392046;392047;392048;392049;392050;392051;392052;392053;392054;392055;392056;392057;392058;392059;392060;392061;392062;392063;392064;392065;392066;392067;392068;392069;392070;392071;392072;392073;392074;392075;392076;392077;467427;467428;467429;467430;467431;467432;467433;467434;467435;467436;467437;467438;467439;467440;467441;467442;467443;467444;467445;467446;467447;467448;467449;467450;467451;467452;467453;467454;467455;467456;467457;467458;467459;467460;467461;467462;467463;467464;467465;467466;467467;467468;467469;467470;467471;467472;467473;467474;467475;467476;506416;506417;554961;554962;554963;554964;554965;554966;554967;554968;554969;554970;554971;554972;554973;554974;554975;554976;554977;554978;554979;554980;554981;554982;554983;554984;554985;554986;554987;554988;554989;554990;554991;554992;554993;554994;554995;554996;554997;554998;554999;555000;555001;555002;555003;555004;555005;555006;555007;555008;555009;555010;555011;555012;555013;555014;555015;555016;555017;555018;555019;555020;555021;555022;555023;555024;555025;555026;555027;555028;555029;555030;555031;555032;555033;555034;555035;555036;555037;555038;555039;555040	23506;23507;23508;23509;23510;23511;23512;23513;23514;23515;23516;23517;23518;23519;23520;23521;23522;23523;23524;23525;23526;23527;23528;23529;23530;23531;23532;23533;23534;23535;23536;23537;23538;23539;23540;23541;23542;23543;23544;23545;23546;23547;23548;23549;23550;23551;23552;23553;23554;23555;23556;23557;23558;23559;23560;23561;23562;65581;65582;65583;65584;65585;65586;65587;65588;65589;65590;65591;65592;65593;65594;65595;65596;65597;65598;65599;65600;65601;65602;65603;65604;65605;65606;65607;65608;65609;65610;65611;65612;65613;65614;65615;65616;65617;65618;65619;65620;65621;65622;65623;65624;65625;65626;65627;65628;65629;65630;65631;65632;65633;65634;65635;65636;65637;65638;65639;65640;65641;65642;65643;65644;65645;65646;65647;65648;65649;65650;65651;65652;65653;65654;65655;65656;65657;65658;65659;65660;65661;65662;65663;65664;65665;65666;65667;65668;65669;65670;65671;65672;65673;65674;65675;65676;65677;65678;65679;65680;65681;65682;65683;65684;65685;65686;65687;65688;65689;65690;65691;104787;104788;104789;104790;104791;104792;104793;104794;104795;104796;104797;104798;104799;104800;104801;104802;104803;104804;104805;104806;104807;104808;104809;104810;104811;104812;104813;104814;104815;104816;104817;104818;104819;104820;104821;104822;104823;104824;104825;104826;104827;104828;104829;104830;104831;104832;104833;104834;104835;104836;104837;104838;104839;104840;104841;104842;104843;104844;104845;104846;104847;104848;104849;104850;104851;104852;104853;104854;104855;104856;104857;104858;104859;104860;104861;104862;104863;104864;104865;104866;104867;104868;104869;104870;104871;104872;104873;104874;104875;104876;104877;104878;104879;104880;104881;104882;104883;104884;104885;104886;104887;104888;104889;104890;104891;104892;104893;104894;104895;104896;104897;104898;104899;104900;104901;104902;105369;105370;105371;118430;118431;118432;118433;118434;118435;118436;118437;118438;118439;118440;118441;118442;118443;118444;118445;118446;118447;118448;118449;118450;118451;118452;118453;118454;118455;118456;118457;118458;118459;118460;118461;118462;118463;118464;118465;118466;118467;118468;118469;118470;118471;118472;118473;118474;118475;118476;118477;118478;118479;118480;118481;118482;118483;118484;118485;118486;118487;118488;118489;118490;118491;118492;118493;118494;118495;118496;118497;118498;118499;118500;118501;118502;118503;118504;118505;118506;118507;118508;118509;118510;118511;118512;118513;118514;118515;118516;118517;118518;118519;118520;118521;118522;118523;118524;118525;118526;118527;118528;118529;118530;118531;118532;118533;118534;118535;118536;118537;118538;118539;118540;118541;118542;118543;118544;118545;118546;118547;118548;118549;118550;118551;118552;118553;118554;118555;118556;118557;118558;118559;118560;118561;118562;118563;118564;118565;118566;118567;118568;118569;118570;118571;118572;118573;118574;118575;118576;118577;118578;118579;118580;118581;118582;118583;118584;118585;118586;118587;118588;118589;118590;118591;118592;118593;118594;118595;118596;118597;118598;118599;118600;118601;118602;118603;118604;118605;118606;118607;118608;118609;158022;158023;158024;158025;158026;158027;158028;158029;158030;158031;158032;158033;158034;158035;158036;158037;158038;158039;158040;158041;158042;158043;158044;158045;158046;158047;158048;158049;158050;158051;158052;158053;158054;158055;158056;158057;158058;158059;158060;158061;158062;158063;158064;158065;158066;158067;158068;158069;158070;158071;158072;158073;158074;158075;158076;158077;158078;158079;158080;158081;158082;158083;158084;158085;158086;158087;158088;158089;158090;158091;158092;158093;158094;158095;158096;158097;158098;158099;158100;158101;158102;158103;158104;158105;158106;158107;158108;158109;158110;158111;158112;158113;158114;158115;158116;158117;158118;158119;158120;158121;158122;158123;158124;158125;158126;158127;158128;158129;158130;158131;158132;158133;158134;158135;158136;158137;158138;158139;158140;158141;158142;158143;158144;158145;158146;158147;158148;158149;158150;158151;158152;158153;158154;158155;158156;158157;158158;158159;158160;158161;158162;158163;158164;158165;158166;158167;158168;158169;158170;158171;158172;158173;158174;158175;158176;158177;158178;158179;158180;158181;158182;158183;158184;158185;158186;158187;158188;158189;158190;158191;158192;158193;158194;158195;158196;158197;158198;158199;158200;158201;158202;158203;158204;158205;158206;158207;158208;158209;158502;158503;158504;158505;158506;158507;158508;158509;246875;246876;246877;246878;246879;246880;246881;246882;246883;246884;246885;246886;246887;280578;280579;280580;280581;292725;292726;292727;292728;292729;292730;292731;292732;292733;292734;292735;292736;292737;292738;292739;292740;292741;292742;292743;292744;292745;292746;292747;292748;292749;292750;292751;292752;292753;292754;292755;292756;292757;292758;292759;292760;292761;292762;292763;292764;292765;292766;292767;292768;292769;292770;292771;292772;292773;292774;292775;292776;292777;292778;292779;292780;292781;292782;292783;292784;292785;292786;292787;292788;292789;292790;292791;292792;292793;292794;292795;292796;292797;292798;292799;292800;292801;292802;292803;292804;292805;292806;292807;292808;292809;292810;292811;292812;292813;292814;292815;292816;292817;292818;292819;292820;292821;292822;292823;292824;292825;292826;292827;292828;292829;292830;292831;292832;292833;292834;292835;292836;292837;292838;292839;292840;292841;292842;292843;292844;292845;292846;292847;292848;292849;292850;292851;292852;292853;292854;292855;292856;292857;292858;292859;292860;292861;292862;292863;292864;292865;292866;292867;292868;292869;292870;292871;292872;292873;292874;292875;292876;292877;292878;292879;292880;292881;292882;292883;292884;292885;292886;292887;292888;292889;292890;292891;292892;292893;292894;292895;292896;292897;292898;292899;292900;292901;292902;292903;292904;292905;292906;292907;292908;292909;292910;292911;292912;292913;292914;292915;292916;292917;292918;292919;292920;292921;292922;292923;292924;292925;292926;292927;292928;292929;292930;292931;292932;292933;292934;292935;292936;292937;292938;292939;292940;292941;292942;292943;292944;292945;292946;292947;292948;292949;292950;292951;292952;292953;292954;292955;292956;292957;292958;292959;313726;313727;313728;313729;313730;313731;313732;313733;313734;313735;313736;313737;316310;316311;316312;316313;316314;316315;316316;316317;316318;316319;316320;316321;316322;316323;316324;316325;316326;316327;316328;316329;316330;316331;316332;316333;316334;316335;316336;316337;316338;335326;335327;335328;335329;335330;335331;335332;335333;335334;335335;335336;335337;335338;335339;335340;335341;335342;335343;335344;335345;335346;335347;335348;335349;335350;335351;335352;335353;335354;335355;335356;335357;335358;335359;335360;335361;335362;335363;335364;335365;335366;335367;335368;335369;335370;335371;335372;335373;335374;335375;335376;335377;335378;335379;335380;335381;335382;335383;335384;335385;335386;335387;335388;335389;335390;335391;335392;335393;335394;335395;335396;335397;335398;335399;335400;377765;377766;377767;454920;512766;512767;512768;547307;547308;547309;547310;547311;547312;547313;547314;547315;547316;547317;547318;547319;547320;547321;547322;547323;547324;547325;547326;547327;547328;547329;547330;547331;547332;547333;547334;547335;547336;547337;547338;547339;547340;547341;547342;547343;547344;547345;547346;547347;547348;547349;547350;547351;547352;547353;547354;547355;547356;547357;547358;547359;547360;547361;547362;547363;547364;547365;547366;547367;547368;547369;547370;547371;547372;547373;547374;547375;547376;547377;547378;547379;547380;547381;547382;547383;547384;547385;547386;547387;547388;547389;547390;547391;547392;547393;547394;547395;547396;547397;547398;547399;547400;547401;547402;547403;547404;547405;547406;547407;547408;547409;547410;547411;547412;547413;547414;547415;547416;547417;547418;547419;547420;547421;547422;547423;547424;547425;547426;547427;547428;547429;547430;547431;547432;547433;547434;547435;547436;547437;547438;547439;547440;547441;547442;547443;547444;547445;547446;547447;547448;547449;547450;547451;547452;547453;547454;547455;547456;547457;547458;547459;547460;547461;547462;547463;547464;547465;547466;547467;547468;547469;547470;547471;547472;547473;547474;547475;547476;547477;547478;547479;547480;547481;547482;547483;547484;547485;547486;547487;547488;547489;547490;547491;547492;547493;547494;547495;547496;547497;547498;547499;547500;547501;547502;547503;547504;547505;547506;547507;547508;547509;547510;547511;547512;547513;547514;547515;547516;547517;547518;547519;547520;660246;660247;660248;660249;660250;660251;660252;660253;660254;660255;660256;660257;660258;660259;660260;660261;660262;660263;660264;660265;660266;660267;660268;660269;660270;660271;660272;660273;660274;660275;660276;660277;660278;660279;660280;660281;660282;660283;660284;660285;660286;660287;660288;660289;660290;660291;660292;660293;660294;660295;660296;660297;660298;660299;660300;660301;660302;660303;660304;660305;660306;660307;660308;660309;660310;660311;660312;660313;660314;660315;660316;660317;660318;660319;660320;660321;660322;660323;660324;660325;660326;660327;660328;660329;660330;660331;660332;660333;660334;660335;660336;660337;660338;660339;660340;660341;660342;660343;660344;660345;660346;660347;660348;660349;660350;660351;660352;660353;660354;660355;660356;660357;660358;660359;660360;660361;660362;660363;660364;660365;716339;716340;783841;783842;783843;783844;783845;783846;783847;783848;783849;783850;783851;783852;783853;783854;783855;783856;783857;783858;783859;783860;783861;783862;783863;783864;783865;783866;783867;783868;783869;783870;783871;783872;783873;783874;783875;783876;783877;783878;783879;783880;783881;783882;783883;783884;783885;783886;783887;783888;783889;783890;783891;783892;783893;783894;783895;783896;783897;783898;783899;783900;783901;783902;783903;783904;783905;783906;783907;783908;783909;783910;783911;783912;783913;783914;783915;783916;783917;783918;783919;783920;783921;783922;783923;783924;783925;783926;783927;783928;783929;783930;783931;783932;783933;783934;783935;783936;783937;783938;783939;783940;783941;783942;783943;783944;783945;783946;783947;783948;783949;783950;783951;783952;783953;783954;783955;783956;783957;783958;783959;783960;783961;783962;783963;783964;783965;783966;783967;783968;783969;783970;783971;783972;783973;783974;783975;783976;783977;783978;783979;783980;783981;783982;783983;783984;783985;783986;783987;783988;783989;783990;783991;783992;783993;783994;783995;783996;783997;783998;783999;784000;784001;784002;784003;784004;784005;784006;784007;784008;784009;784010;784011;784012;784013;784014;784015;784016;784017;784018;784019;784020;784021;784022;784023;784024;784025;784026;784027;784028;784029	23561;65593;65689;104891;104897;105371;118569;118591;158068;158201;158504;246879;280580;292870;292958;313726;313734;316321;316332;335344;377766;454920;512767;547447;660355;716339;783926;784028	12814;12815;12816;12817;12822;13341;13342;13642	5824;5826;5829;5830;6058;6164	7869;7870;7871;7876	52;63;70;86;193;215;328;330	46;49;84;192;307;327	54;62;241;325	-1;-1
P68036;A0A1B0GUS4	P68036;A0A1B0GUS4	15;9	15;9	15;9	Ubiquitin-conjugating enzyme E2 L3	UBE2L3	sp|P68036|UB2L3_HUMAN Ubiquitin-conjugating enzyme E2 L3 OS=Homo sapiens OX=9606 GN=UBE2L3 PE=1 SV=1;sp|A0A1B0GUS4|UB2L5_HUMAN Ubiquitin-conjugating enzyme E2 L5 OS=Homo sapiens OX=9606 GN=UBE2L5 PE=2 SV=1	2	15	15	15	12	13	12	13	12	13	79.2	79.2	79.2	17.861	154	154;154	0	74.116	4729300	3756300	4991200	4723800	4879800	4767300	3869400	4355200	3485400	4999400	2469500	2388700	2631400	2324000	2795700	2753300	2364100	2408900	2225300	3243500	4729300	3756300	4991200	4723800	4879800	4767300	3869400	4355200	3485400	4999400	2469500	2388700	2631400	2324000	2795700	2753300	2364100	2408900	2225300	3243500	6	7	7	6	7	7	7	7	6	7	18	18	17	15	16	18	17	16	16	16	77.9	78.6	41778000000	18632000000	23147000000	7	5968300000	2661700000	3306700000	38				3237	2729;2730;2731;64569;64570;74471;82069;82070;99220;111872;114882;136889;159281;159282;162585	True;True;True;True;True;True;True;True;True;True;True;True;True;True;True	3129;3130;3131;74439;74440;74441;85888;85889;94499;94500;114441;129946;133374;158573;186589;186590;190481	8289;8290;8291;8292;8293;8294;8295;8296;8297;8298;8299;8300;188319;188320;188321;188322;188323;188324;188325;188326;188327;188328;218267;218268;218269;218270;218271;218272;218273;218274;218275;218276;218277;218278;218279;218280;239369;239370;239371;239372;239373;239374;239375;289748;327777;327778;327779;327780;336490;336491;336492;397400;473466;473467;473468;473469;473470;473471;473472;473473;473474;473475;473476;473477;473478;473479;483369	11971;11972;11973;11974;11975;11976;11977;11978;11979;11980;11981;11982;11983;11984;11985;265251;265252;265253;265254;265255;265256;265257;265258;265259;265260;307188;307189;307190;307191;307192;307193;307194;307195;307196;307197;307198;307199;307200;307201;307202;307203;307204;307205;307206;307207;307208;336173;336174;336175;336176;336177;336178;336179;336180;336181;336182;336183;408311;461338;461339;461340;461341;461342;461343;473023;473024;473025;554988;669465;669466;669467;669468;669469;669470;669471;669472;669473;669474;669475;669476;669477;669478;669479;669480;669481;669482;669483;669484;669485;669486;669487;683486	11974;11975;11979;265252;265259;307203;336175;336180;408311;461340;473023;554988;669465;669487;683486	13643;13644;13645;13646;13647;13648;13649	6165		9;64;73;82;96;131;145	8		-1;-1
P68104;Q5VTE0	P68104;Q5VTE0	62;61	62;61	35;35	Elongation factor 1-alpha 1;Putative elongation factor 1-alpha-like 3	EEF1A1;EEF1A1P5	sp|P68104|EF1A1_HUMAN Elongation factor 1-alpha 1 OS=Homo sapiens OX=9606 GN=EEF1A1 PE=1 SV=1;sp|Q5VTE0|EF1A3_HUMAN Putative elongation factor 1-alpha-like 3 OS=Homo sapiens OX=9606 GN=EEF1A1P5 PE=5 SV=1	2	62	62	35	59	58	59	58	33	32	82.3	82.3	51.3	50.14	462	462;462	0	323.31	130320000	96063000	138320000	118380000	154660000	134550000	95683000	107660000	88826000	147430000	124630000	116300000	132710000	123170000	141170000	127250000	102670000	106320000	93850000	146320000	130320000	96063000	138320000	118380000	154660000	134550000	95683000	107660000	88826000	147430000	124630000	116300000	132710000	123170000	141170000	127250000	102670000	106320000	93850000	146320000	339	331	340	342	347	345	338	333	329	349	371	368	374	373	375	370	365	365	365	377	81.8	81.4	1522900000000	567390000000	955470000000	21	72517000000	27019000000	45499000000	1020				3238	718;719;17552;22996;22997;22998;31188;37609;37610;39733;48452;48453;49427;50460;50607;52397;52398;63252;65167;75449;75785;85099;91861;100515;100516;108008;108009;116382;119728;121103;121887;121888;122030;128013;128015;131784;131785;131786;135230;140003;140902;140903;141863;141864;145319;145320;145705;145706;156017;156018;156019;156341;161632;162022;172159;172160;179950;183771;183772;184272;188826;188827	True;True;True;True;True;True;True;True;True;True;True;True;True;True;True;True;True;True;True;True;True;True;True;True;True;True;True;True;True;True;True;True;True;True;True;True;True;True;True;True;True;True;True;True;True;True;True;True;True;True;True;True;True;True;True;True;True;True;True;True;True;True	832;833;20295;26407;26408;26409;26410;35975;43425;43426;43427;45852;56056;56057;56058;57118;58268;58269;58270;58436;60408;60409;60410;72884;75157;86992;87369;87370;87371;98140;98141;106164;115955;115956;115957;124645;124646;124647;124648;124649;135078;135079;139009;140563;140564;141438;141439;141601;141602;148373;148375;148376;152728;152729;152730;152731;156652;162350;163390;163391;164552;164553;168852;168853;168854;168855;168856;168857;168858;168859;169333;169334;182668;182669;182670;183065;183066;183067;189390;189835;201934;201935;201936;201937;210826;215022;215023;215577;220715;220716	2234;2235;2236;2237;2238;2239;2240;52394;52395;52396;66437;66438;66439;66440;66441;66442;66443;66444;66445;66446;66447;66448;66449;66450;66451;66452;66453;66454;66455;66456;66457;66458;66459;66460;66461;66462;66463;66464;66465;66466;66467;66468;66469;66470;66471;66472;66473;66474;66475;66476;66477;66478;66479;66480;66481;66482;66483;66484;66485;66486;66487;66488;66489;66490;66491;66492;66493;66494;66495;66496;66497;66498;90297;90298;90299;90300;90301;90302;109111;109112;109113;109114;109115;109116;109117;109118;109119;109120;109121;109122;109123;109124;109125;109126;109127;109128;109129;109130;109131;109132;109133;109134;109135;109136;109137;109138;109139;109140;109141;109142;109143;109144;115151;115152;115153;115154;115155;115156;115157;115158;115159;115160;115161;115162;139885;139886;139887;139888;139889;139890;139891;139892;139893;139894;139895;139896;139897;139898;139899;139900;139901;139902;139903;139904;139905;139906;139907;139908;142346;142347;142348;142349;142350;142351;142352;142353;142354;145315;145316;145317;145318;145319;145320;145321;145322;145323;145324;145325;145326;145327;145328;145329;145330;145331;145332;145333;145334;145335;145336;145337;145699;145700;145701;145702;150522;150523;150524;150525;150526;150527;150528;150529;150530;150531;150532;150533;150534;150535;150536;150537;150538;150539;150540;150541;150542;150543;150544;184204;184205;184206;184207;184208;184209;190273;190274;190275;190276;190277;190278;190279;190280;220989;220990;220991;220992;220993;220994;220995;220996;220997;220998;220999;221000;221001;221002;221003;221004;221005;221006;221007;221008;221009;221010;221011;221012;221013;221014;221015;221016;221017;221018;221019;221020;221021;221022;221023;221024;221025;221907;221908;221909;221910;221911;221912;221913;221914;221915;221916;221917;221918;221919;221920;221921;221922;221923;221924;221925;221926;221927;221928;221929;221930;221931;221932;221933;221934;221935;221936;221937;221938;221939;221940;249347;249348;249349;249350;249351;249352;269817;269818;269819;269820;293383;293384;293385;293386;293387;293388;293389;293390;293391;293392;293393;293394;293395;293396;293397;293398;293399;293400;293401;293402;293403;293404;293405;293406;293407;293408;293409;293410;293411;293412;293413;293414;293415;293416;314241;314242;314243;314244;314245;314246;314247;314248;314249;314250;314251;314252;314253;314254;314255;314256;314257;314258;314259;314260;314261;314262;314263;314264;314265;314266;314267;314268;314269;314270;314271;314272;314273;314274;314275;314276;314277;314278;314279;314280;314281;314282;314283;314284;314285;314286;314287;314288;314289;314290;314291;314292;340717;340718;340719;340720;340721;340722;340723;340724;340725;340726;340727;350704;350705;350706;350707;354581;354582;354583;354584;354585;354586;354587;354588;354589;354590;354591;354592;354593;354594;354595;354596;354597;354598;354599;354600;354601;354602;354603;354604;354605;354606;354607;354608;354609;354610;356543;356544;356545;356546;356547;356548;356549;356550;356551;356956;356957;356958;356959;356960;356961;356962;356963;356964;356965;356966;356967;356968;356969;356970;356971;356972;356973;356974;356975;356976;356977;356978;356979;356980;356981;356982;356983;356984;356985;356986;356987;356988;372529;372530;372531;372532;372533;372534;372535;372536;372537;372538;372539;372540;372541;372542;372543;372544;372545;372546;372547;372548;372549;372550;372551;372552;372553;372554;372555;372556;372557;372558;372559;372560;372561;372562;372563;372564;372565;372566;372567;372568;372569;372570;372571;372572;372573;372574;372576;372577;372578;372579;372580;372581;372582;372583;382637;382638;382639;382640;382641;382642;382643;382644;382645;382646;382647;382648;382649;382650;382651;382652;382653;382654;382655;382656;382657;382658;382659;382660;382661;382662;382663;382664;382665;382666;382667;382668;382669;382670;382671;382672;382673;382674;382675;382676;382677;382678;382679;382680;382681;382682;382683;382684;382685;382686;382687;382688;382689;382690;382691;382692;382693;382694;392316;392317;392318;392319;392320;392321;392322;392323;392324;392325;392326;392327;392328;392329;392330;392331;392332;392333;392334;392335;392336;392337;392338;392339;392340;392341;392342;392343;392344;392345;392346;392347;392348;392349;392350;407902;407903;407904;407905;407906;407907;407908;407909;410609;410610;410611;410612;410613;410614;410615;410616;410617;410618;410619;410620;410621;410622;413657;413658;413659;413660;413661;413662;413663;413664;424621;424622;424623;424624;424625;424626;424627;424628;424629;424630;424631;424632;424633;424634;424635;424636;424637;424638;424639;424640;424641;424642;424643;424644;424645;424646;424647;424648;424649;424650;424651;424652;424653;424654;424655;424656;424657;424658;424659;424660;424661;424662;424663;424664;424665;424666;424667;424668;424669;424670;424671;424672;424673;424674;424675;424676;424677;424678;424679;424680;424681;424682;424683;424684;424685;424686;424687;424688;424689;424690;424691;424692;424693;424694;424695;424696;424697;424698;424699;424700;424701;424702;424703;424704;424705;424706;424707;424708;424709;424710;424711;424712;424713;424714;424715;424716;424717;424718;424719;424720;424721;424722;424723;424724;424725;424726;424727;424728;424729;424730;424731;424732;424733;424734;424735;424736;424737;424738;424739;424740;424741;424742;426050;426051;426052;426053;462964;462965;462966;462967;462968;462969;462970;462971;462972;462973;462974;462975;462976;462977;462978;462979;462980;462981;462982;462983;462984;462985;462986;462987;462988;462989;462990;462991;462992;462993;462994;462995;462996;464010;464011;464012;464013;464014;464015;464016;464017;464018;464019;464020;464021;464022;464023;464024;464025;464026;464027;464028;464029;464030;464031;464032;464033;464034;464035;464036;464037;464038;464039;464040;464041;464042;464043;464044;464045;464046;464047;464048;464049;464050;464051;464052;464053;464054;464055;464056;464057;464058;464059;464060;480592;480593;480594;480595;480596;480597;480598;480599;480600;480601;480602;480603;480604;480605;480606;480607;480608;480609;480610;480611;480612;480613;480614;480615;480616;480617;480618;480619;480620;480621;480622;480623;480624;480625;480626;480627;480628;480629;480630;480631;480632;480633;480634;480635;480636;480637;480638;480639;480640;480641;480642;480643;480644;480645;480646;480647;480648;480649;480650;480651;480652;480653;480654;480655;480656;480657;480658;480659;480660;480661;480662;480663;480664;480665;480666;480667;480668;480669;480670;480671;480672;480673;480674;480675;480676;480677;480678;480679;480680;480681;480682;480683;480684;480685;480686;480687;480688;480689;480690;480691;481823;481824;481825;481826;481827;481828;481829;481830;513079;513080;513081;513082;513083;513084;513085;513086;513087;513088;513089;513090;513091;513092;513093;513094;513095;513096;513097;513098;513099;513100;513101;513102;513103;513104;513105;513106;513107;513108;513109;513110;513111;513112;513113;513114;513115;513116;513117;513118;513119;513120;535715;535716;535717;545967;545968;545969;545970;547224;547225;547226;547227;547228;547229;547230;547231;547232;560348;560349;560350;560351;560352;560353;560354;560355;560356;560357;560358;560359;560360;560361;560362;560363;560364;560365;560366;560367;560368;560369;560370;560371;560372;560373;560374;560375;560376;560377;560378;560379;560380;560381;560382;560383;560384;560385;560386	3163;3164;3165;3166;3167;3168;3169;74312;74313;74314;74315;92865;92866;92867;92868;92869;92870;92871;92872;92873;92874;92875;92876;92877;92878;92879;92880;92881;92882;92883;92884;92885;92886;92887;92888;92889;92890;92891;92892;92893;92894;92895;92896;92897;92898;92899;92900;92901;92902;92903;92904;92905;92906;92907;92908;92909;92910;92911;92912;92913;92914;92915;92916;92917;92918;92919;92920;92921;92922;92923;92924;92925;92926;92927;92928;92929;92930;92931;92932;92933;92934;92935;92936;92937;92938;92939;92940;92941;92942;92943;92944;92945;92946;92947;92948;92949;92950;92951;92952;92953;92954;92955;92956;92957;92958;92959;92960;92961;92962;92963;92964;92965;92966;92967;92968;92969;92970;92971;92972;92973;92974;92975;92976;92977;92978;126542;126543;126544;126545;126546;126547;126548;126549;153076;153077;153078;153079;153080;153081;153082;153083;153084;153085;153086;153087;153088;153089;153090;153091;153092;153093;153094;153095;153096;153097;153098;153099;153100;153101;153102;153103;153104;153105;153106;153107;153108;153109;153110;153111;153112;153113;153114;153115;153116;153117;153118;153119;153120;153121;153122;153123;153124;153125;153126;153127;153128;153129;153130;153131;153132;153133;153134;161510;161511;161512;161513;161514;161515;161516;161517;161518;161519;161520;161521;161522;161523;161524;161525;161526;161527;161528;161529;161530;161531;161532;196472;196473;196474;196475;196476;196477;196478;196479;196480;196481;196482;196483;196484;196485;196486;196487;196488;196489;196490;196491;196492;196493;196494;196495;196496;196497;196498;196499;196500;196501;196502;196503;196504;196505;196506;196507;196508;196509;196510;196511;196512;196513;196514;196515;196516;196517;196518;196519;199632;199633;199634;199635;199636;199637;199638;199639;199640;199641;199642;199643;199644;199645;199646;199647;199648;199649;199650;203734;203735;203736;203737;203738;203739;203740;203741;203742;203743;203744;203745;203746;203747;203748;203749;203750;203751;203752;203753;203754;203755;203756;203757;203758;203759;203760;203761;203762;203763;203764;203765;203766;203767;203768;203769;203770;203771;203772;203773;203774;203775;203776;203777;203778;203779;203780;203781;203782;203783;203784;203785;203786;203787;203788;203789;203790;203791;203792;204289;204290;204291;204292;204293;204294;204295;210811;210812;210813;210814;210815;210816;210817;210818;210819;210820;210821;210822;210823;210824;210825;210826;210827;210828;210829;210830;210831;210832;210833;210834;210835;210836;210837;210838;210839;210840;210841;210842;210843;210844;210845;210846;210847;210848;210849;210850;258903;258904;258905;258906;258907;258908;258909;268124;268125;268126;268127;268128;268129;268130;268131;268132;268133;268134;310991;310992;310993;310994;310995;310996;310997;310998;310999;311000;311001;311002;311003;311004;311005;311006;311007;311008;311009;311010;311011;311012;311013;311014;311015;311016;311017;311018;311019;311020;311021;311022;311023;311024;311025;311026;311027;311028;311029;311030;311031;311032;311033;311034;311035;311036;311037;311038;311039;311040;311041;311042;311043;311044;311045;311046;311047;311048;311049;311050;311051;311052;311053;312255;312256;312257;312258;312259;312260;312261;312262;312263;312264;312265;312266;312267;312268;312269;312270;312271;312272;312273;312274;312275;312276;312277;312278;312279;312280;312281;312282;312283;312284;312285;312286;312287;312288;312289;312290;312291;312292;312293;312294;312295;312296;312297;312298;350843;350844;350845;350846;350847;350848;350849;350850;350851;350852;380296;380297;380298;380299;380300;380301;380302;380303;380304;380305;413191;413192;413193;413194;413195;413196;413197;413198;413199;413200;413201;413202;413203;413204;413205;413206;413207;413208;413209;413210;413211;413212;413213;413214;413215;413216;413217;413218;413219;413220;413221;413222;413223;413224;413225;413226;413227;413228;413229;413230;413231;413232;413233;413234;413235;413236;413237;413238;413239;413240;413241;413242;413243;413244;413245;413246;413247;413248;413249;413250;413251;413252;442011;442012;442013;442014;442015;442016;442017;442018;442019;442020;442021;442022;442023;442024;442025;442026;442027;442028;442029;442030;442031;442032;442033;442034;442035;442036;442037;442038;442039;442040;442041;442042;442043;442044;442045;442046;442047;442048;442049;442050;442051;442052;442053;442054;442055;442056;442057;442058;442059;442060;442061;442062;442063;442064;442065;442066;442067;442068;442069;442070;442071;442072;442073;442074;442075;442076;442077;442078;442079;442080;442081;442082;442083;442084;442085;442086;442087;442088;442089;442090;442091;442092;442093;442094;478661;478662;478663;478664;478665;478666;478667;478668;478669;478670;478671;478672;478673;478674;478675;478676;478677;478678;478679;478680;478681;478682;478683;478684;478685;478686;478687;478688;478689;478690;478691;478692;478693;478694;478695;478696;478697;492034;492035;492036;492037;497741;497742;497743;497744;497745;497746;497747;497748;497749;497750;497751;497752;497753;497754;497755;497756;497757;497758;497759;497760;497761;497762;497763;497764;497765;497766;497767;497768;497769;497770;497771;497772;497773;497774;497775;497776;497777;497778;497779;497780;497781;497782;497783;497784;497785;497786;497787;497788;497789;497790;497791;497792;497793;497794;497795;497796;497797;497798;497799;497800;497801;497802;497803;497804;497805;497806;500469;500470;500471;500472;500473;500474;500475;500476;500477;500478;500479;500480;500481;500482;500483;500484;500485;500486;501055;501056;501057;501058;501059;501060;501061;501062;501063;501064;501065;501066;501067;501068;501069;501070;501071;501072;501073;501074;501075;501076;501077;501078;501079;501080;501081;501082;501083;501084;501085;501086;501087;501088;501089;501090;501091;501092;501093;501094;501095;501096;501097;501098;501099;501100;501101;501102;501103;521606;521607;521608;521609;521610;521611;521612;521613;521614;521615;521616;521617;521618;521619;521620;521621;521622;521623;521624;521625;521626;521627;521628;521629;521630;521631;521632;521633;521634;521635;521636;521637;521638;521639;521640;521641;521642;521643;521644;521645;521646;521647;521648;521649;521650;521651;521652;521653;521654;521655;521656;521657;521658;521659;521660;521661;521662;521663;521664;521665;521666;521667;521668;521669;521670;521671;521672;521673;521674;521675;521676;521677;521678;521679;521680;521681;521682;521683;521684;521685;521686;521688;521689;521690;521691;521692;521693;521694;521695;521696;521697;521698;521699;521700;521701;521702;521703;521704;521705;521706;535078;535079;535080;535081;535082;535083;535084;535085;535086;535087;535088;535089;535090;535091;535092;535093;535094;535095;535096;535097;535098;535099;535100;535101;535102;535103;535104;535105;535106;535107;535108;535109;535110;535111;535112;535113;535114;535115;535116;535117;535118;535119;535120;535121;535122;535123;535124;535125;535126;535127;535128;535129;535130;535131;535132;535133;535134;535135;535136;535137;535138;535139;535140;535141;535142;535143;535144;535145;535146;535147;535148;535149;535150;535151;535152;535153;535154;535155;535156;535157;535158;547851;547852;547853;547854;547855;547856;547857;547858;547859;547860;547861;547862;547863;547864;547865;547866;547867;547868;547869;547870;547871;547872;547873;547874;547875;547876;547877;547878;547879;547880;547881;547882;547883;547884;547885;547886;547887;547888;547889;547890;547891;547892;547893;547894;547895;570561;570562;570563;570564;570565;570566;570567;570568;570569;570570;570571;570572;570573;574560;574561;574562;574563;574564;574565;574566;574567;574568;574569;574570;574571;574572;574573;574574;574575;574576;574577;574578;574579;574580;574581;574582;574583;574584;574585;574586;574587;579108;579109;579110;579111;579112;579113;579114;579115;579116;579117;579118;579119;579120;579121;579122;579123;579124;594919;594920;594921;594922;594923;594924;594925;594926;594927;594928;594929;594930;594931;594932;594933;594934;594935;594936;594937;594938;594939;594940;594941;594942;594943;594944;594945;594946;594947;594948;594949;594950;594951;594952;594953;594954;594955;594956;594957;594958;594959;594960;594961;594962;594963;594964;594965;594966;594967;594968;594969;594970;594971;594972;594973;594974;594975;594976;594977;594978;594979;594980;594981;594982;594983;594984;594985;594986;594987;594988;594989;594990;594991;594992;594993;594994;594995;594996;594997;594998;594999;595000;595001;595002;595003;595004;595005;595006;595007;595008;595009;595010;595011;595012;595013;595014;595015;595016;595017;595018;595019;595020;595021;595022;595023;595024;595025;595026;595027;595028;595029;595030;595031;595032;595033;595034;595035;595036;595037;595038;595039;595040;595041;595042;595043;595044;595045;595046;595047;595048;595049;595050;595051;595052;595053;595054;595055;595056;595057;595058;595059;595060;595061;595062;595063;595064;595065;595066;595067;595068;595069;595070;595071;595072;595073;595074;595075;595076;595077;595078;595079;595080;595081;595082;595083;595084;595085;595086;595087;595088;595089;595090;595091;595092;595093;595094;595095;595096;595097;595098;595099;595100;595101;595102;595103;595104;595105;595106;595107;595108;595109;595110;595111;595112;595113;595114;595115;595116;595117;595118;595119;595120;595121;595122;595123;595124;595125;595126;595127;595128;595129;595130;595131;595132;595133;595134;595135;595136;595137;595138;595139;595140;595141;595142;595143;595144;595145;595146;595147;595148;595149;595150;595151;595152;595153;595154;595155;595156;595157;595158;595159;595160;595161;595162;595163;595164;595165;595166;597115;597116;597117;597118;653621;653622;653623;653624;653625;653626;653627;653628;653629;653630;653631;653632;653633;653634;653635;653636;653637;653638;653639;653640;653641;653642;653643;653644;653645;653646;653647;653648;653649;653650;653651;653652;653653;653654;653655;653656;653657;653658;653659;653660;653661;653662;653663;653664;653665;653666;653667;653668;653669;653670;653671;653672;653673;653674;653675;653676;653677;655175;655176;655177;655178;655179;655180;655181;655182;655183;655184;655185;655186;655187;655188;655189;655190;655191;655192;655193;655194;655195;655196;655197;655198;655199;655200;655201;655202;655203;655204;655205;655206;655207;655208;655209;655210;655211;655212;655213;655214;655215;655216;655217;655218;655219;655220;655221;655222;655223;655224;655225;655226;655227;655228;655229;655230;655231;655232;655233;655234;655235;655236;655237;655238;655239;655240;655241;655242;655243;655244;655245;655246;655247;655248;679690;679691;679692;679693;679694;679695;679696;679697;679698;679699;679700;679701;679702;679703;679704;679705;679706;679707;679708;679709;679710;679711;679712;679713;679714;679715;679716;679717;679718;679719;679720;679721;679722;679723;679724;679725;679726;679727;679728;679729;679730;679731;679732;679733;679734;679735;679736;679737;679738;679739;679740;679741;679742;679743;679744;679745;679746;679747;679748;679749;679750;679751;679752;679753;679754;679755;679756;679757;679758;679759;679760;679761;679762;679763;679764;679765;679766;679767;679768;679769;679770;679771;679772;679773;679774;679775;679776;679777;679778;679779;679780;679781;679782;679783;679784;679785;679786;679787;679788;679789;679790;679791;679792;679793;679794;679795;679796;679797;679798;679799;679800;679801;679802;679803;679804;679805;679806;679807;679808;679809;679810;679811;679812;679813;679814;679815;679816;679817;679818;679819;679820;679821;679822;679823;679824;679825;679826;679827;679828;679829;679830;679831;679832;679833;679834;679835;679836;679837;679838;679839;679840;679841;679842;679843;679844;679845;679846;679847;679848;679849;679850;679851;679852;679853;679854;679855;681410;681411;681412;681413;681414;681415;681416;681417;681418;681419;681420;681421;681422;681423;681424;681425;681426;681427;681428;681429;681430;681431;725858;725859;725860;725861;725862;725863;725864;725865;725866;725867;725868;725869;725870;725871;725872;725873;725874;725875;725876;725877;725878;725879;725880;725881;725882;725883;725884;725885;725886;725887;725888;725889;725890;725891;725892;725893;725894;725895;725896;725897;725898;725899;725900;725901;725902;725903;725904;725905;725906;725907;725908;725909;725910;725911;725912;725913;725914;725915;725916;725917;725918;725919;725920;725921;725922;725923;725924;725925;725926;725927;757621;757622;757623;771467;771468;771469;771470;771471;771472;771473;773177;773178;773179;773180;773181;773182;773183;773184;773185;773186;773187;773188;791482;791483;791484;791485;791486;791487;791488;791489;791490;791491;791492;791493;791494;791495;791496;791497;791498;791499;791500;791501;791502;791503;791504;791505;791506;791507;791508;791509;791510;791511;791512;791513;791514;791515;791516;791517;791518;791519;791520;791521;791522;791523;791524;791525;791526;791527;791528;791529;791530;791531;791532;791533;791534;791535;791536;791537;791538;791539;791540;791541;791542;791543;791544;791545;791546;791547;791548;791549;791550;791551;791552;791553;791554;791555;791556;791557;791558;791559;791560;791561;791562;791563;791564;791565;791566;791567	3165;3167;74314;92953;92966;92978;126543;153133;153134;161515;196480;196497;199647;203790;204289;210817;210850;258905;268130;311031;312264;350849;380296;413215;413243;442014;442078;478671;492035;497772;500470;500481;501102;521680;521691;535122;535150;535153;547888;570572;574571;574584;579122;579124;594977;595115;597115;597118;653636;653647;653675;655208;679762;681422;725860;725893;757622;771467;771471;773186;791548;791567	13650;13651;13652;13653;13654;13655;13656;13657;13658;13659;13660;13661;13662;13663;13664;13665;13666;13667;13668;13669;13670;13671;13672;13673;13674;13675;13676;13677	6166;6167;6168;6169;6170;6171;6172;6173;6174	8034;8035;35902	5;30;36;41;44;55;62;84;146;154;165;172;179;244;255;273;318;376;385;386;392;395;408;439;450;453;457;460	49;102;155;201;208;276;294;404;410	141;291;300	-1;-1
P68106	P68106	3	3	3	Peptidyl-prolyl cis-trans isomerase FKBP1B	FKBP1B	sp|P68106|FKB1B_HUMAN Peptidyl-prolyl cis-trans isomerase FKBP1B OS=Homo sapiens OX=9606 GN=FKBP1B PE=1 SV=2	1	3	3	3	3	2	3	2	3	2	40.7	40.7	40.7	11.782	108	108	0	8.3444	10270	11487	8559.4	15456	11213	14930	11648	13436	11836	15262	31714	56067	36437	43856	35460	59329	52415	45929	54363	59202	10270	11487	8559.4	15456	11213	14930	11648	13436	11836	15262	31714	56067	36437	43856	35460	59329	52415	45929	54363	59202	1	1	1	1	1	1	1	1	1	1	1	1	1	1	1	1	1	1	1	1	40.7	25	449230000	275720000	173520000	3	149740000	91905000	57839000	6				3239	58642;66880;84154	True;True;True	67517;77274;96991	168758;168759;195828;195829;246343	236351;236352;276342;276343;346505;346506	236351;276342;346506							-1
P68363;Q9H853	P68363	38;2	6;0	0;0	Tubulin alpha-1B chain	TUBA1B	sp|P68363|TBA1B_HUMAN Tubulin alpha-1B chain OS=Homo sapiens OX=9606 GN=TUBA1B PE=1 SV=1	2	38	6	0	38	34	6	6	0	0	76.9	17.7	0	50.151	451	451;241	0	156.72	4789500	5078700	5164300	5903600	5426000	5887700	4627300	4931400	4467200	6306700	4162100	4939500	5106900	5081900	4956000	5862600	4413400	4558400	4166400	6154400	4789500	5078700	5164300	5903600	5426000	5887700	4627300	4931400	4467200	6306700	4162100	4939500	5106900	5081900	4956000	5862600	4413400	4558400	4166400	6154400	63	64	63	64	64	64	62	63	65	63	97	97	95	97	99	100	95	97	95	100	76.9	68.7	74497000000	38929000000	35569000000	21	3547500000	1853800000	1693700000	196				3240	5205;5206;14951;15230;16442;16443;30276;30277;30278;30783;33048;33637;38420;50041;50105;50106;60412;69308;75874;89132;91104;91105;96282;104108;104109;115326;122831;127819;127820;132997;137537;139386;147252;162073;162074;173127;173128;186501	False;False;True;False;True;True;False;False;False;True;False;False;False;False;False;False;False;False;False;False;False;False;False;False;False;False;False;False;False;False;False;True;True;False;False;False;False;False	5977;5978;5979;5980;17419;17420;17735;19090;19091;19092;19093;34963;34964;34965;35533;35534;38088;38778;38779;44355;57796;57868;57869;57870;57871;69584;79998;79999;87467;103107;105276;105277;105278;105279;105280;105281;111173;120107;120108;120109;133878;142519;148157;148158;148159;154049;154050;159345;161572;171250;171251;189894;189895;189896;189897;202999;203000;218058;218059	15256;15257;15258;15259;15260;15261;15262;15263;15264;15265;15266;15267;15268;15269;15270;15271;15272;15273;15274;15275;15276;15277;15278;15279;15280;15281;15282;15283;15284;15285;15286;15287;15288;15289;15290;15291;15292;15293;15294;15295;15296;15297;15298;15299;15300;15301;15302;15303;15304;15305;15306;15307;15308;15309;15310;15311;15312;15313;15314;15315;15316;15317;45311;45312;45313;45314;45315;45316;45317;45318;45319;45320;45321;45322;45323;45324;45325;45326;45327;45328;45329;45330;45331;45332;45333;45334;45335;45336;45337;45338;45339;45340;45341;45342;45343;45344;45345;45346;45347;45348;45349;45350;45351;45352;45353;45354;45355;45356;45357;45358;45359;45360;45361;45362;45363;45364;45365;45366;45367;45368;45369;45370;46189;46190;46191;46192;46193;46194;46195;46196;46197;46198;46199;46200;46201;46202;46203;46204;46205;46206;46207;46208;46209;46210;46211;46212;46213;46214;46215;46216;46217;46218;46219;46220;46221;46222;49759;49760;49761;49762;49763;49764;49765;49766;49767;49768;49769;49770;49771;49772;49773;49774;49775;49776;49777;49778;49779;49780;49781;49782;49783;49784;49785;49786;49787;49788;49789;49790;49791;49792;49793;49794;49795;49796;49797;49798;49799;49800;49801;49802;49803;49804;49805;49806;49807;49808;49809;49810;49811;49812;49813;49814;49815;49816;49817;49818;49819;49820;49821;49822;49823;87623;87624;87625;87626;87627;87628;87629;87630;87631;87632;87633;87634;87635;87636;87637;87638;87639;87640;87641;87642;87643;87644;87645;87646;87647;87648;87649;87650;87651;87652;87653;87654;87655;87656;87657;87658;87659;87660;87661;87662;89092;89093;89094;89095;89096;89097;89098;89099;89100;89101;89102;89103;89104;89105;89106;89107;89108;89109;89110;89111;89112;89113;89114;89115;89116;89117;89118;89119;89120;89121;89122;89123;89124;89125;89126;89127;89128;89129;89130;89131;89132;95524;95525;95526;95527;95528;95529;95530;95531;95532;95533;95534;95535;95536;95537;95538;95539;95540;95541;95542;95543;95544;95545;95546;97211;97212;97213;97214;97215;97216;97217;97218;97219;97220;97221;97222;97223;97224;111266;111267;111268;111269;111270;111271;111272;111273;111274;111275;111276;111277;111278;111279;144085;144086;144087;144088;144089;144090;144091;144092;144093;144094;144095;144096;144097;144261;144262;144263;144264;144265;144266;144267;144268;144269;144270;144271;144272;144273;144274;144275;144276;144277;144278;144279;144280;144281;144282;144283;144284;144285;144286;144287;144288;144289;144290;144291;144292;144293;144294;144295;144296;144297;144298;144299;144300;144301;144302;144303;144304;144305;144306;175068;175069;202832;202833;202834;202835;202836;202837;202838;202839;202840;202841;202842;222139;222140;222141;222142;222143;222144;222145;222146;222147;222148;222149;222150;222151;222152;222153;222154;222155;222156;222157;222158;222159;222160;222161;222162;222163;222164;222165;222166;222167;222168;222169;222170;222171;222172;222173;222174;222175;222176;222177;222178;222179;222180;222181;222182;222183;222184;222185;222186;222187;222188;222189;222190;222191;222192;222193;222194;222195;222196;222197;222198;222199;222200;222201;222202;222203;262325;262326;262327;267753;267754;267755;267756;267757;267758;267759;267760;267761;267762;267763;267764;267765;267766;267767;267768;267769;267770;267771;267772;267773;267774;267775;267776;267777;267778;267779;267780;267781;267782;267783;267784;267785;267786;267787;267788;267789;267790;267791;267792;267793;267794;267795;267796;267797;267798;267799;267800;267801;267802;267803;267804;267805;281948;281949;281950;281951;281952;281953;281954;281955;281956;281957;281958;281959;281960;281961;281962;281963;281964;303175;303176;303177;303178;303179;303180;303181;303182;303183;303184;337796;337797;337798;337799;337800;337801;337802;337803;337804;337805;337806;337807;337808;337809;337810;337811;337812;337813;337814;358925;372011;372012;372013;372014;372015;372016;372017;372018;372019;372020;372021;372022;372023;372024;372025;372026;372027;372028;372029;372030;372031;372032;372033;372034;372035;372036;372037;372038;372039;372040;372041;372042;372043;372044;372045;372046;372047;372048;372049;372050;372051;372052;372053;372054;372055;372056;372057;372058;372059;372060;372061;372062;372063;372064;372065;372066;385664;385665;385666;399391;399392;405836;405837;405838;405839;405840;405841;405842;431252;431253;431254;431255;431256;431257;431258;431259;431260;431261;431262;431263;431264;431265;431266;431267;431268;431269;431270;431271;431272;431273;431274;431275;431276;431277;431278;431279;431280;431281;431282;431283;431284;431285;431286;481961;481962;481963;481964;481965;481966;481967;481968;481969;481970;481971;481972;481973;481974;481975;481976;481977;481978;481979;481980;481981;481982;481983;481984;481985;481986;481987;481988;481989;481990;481991;481992;481993;481994;481995;481996;481997;481998;481999;482000;482001;482002;482003;482004;482005;482006;482007;482008;515928;515929;515930;515931;515932;515933;515934;515935;515936;515937;515938;515939;515940;515941;515942;515943;515944;515945;515946;515947;515948;515949;515950;515951;515952;515953;515954;515955;515956;515957;515958;515959;515960;515961;515962;515963;515964;515965;515966;515967;515968;515969;515970;515971;515972;515973;553582;553583;553584;553585;553586;553587;553588;553589;553590;553591;553592;553593;553594;553595;553596;553597;553598;553599;553600;553601;553602;553603;553604;553605;553606;553607;553608;553609;553610	21552;21553;21554;21555;21556;21557;21558;21559;21560;21561;21562;21563;21564;21565;21566;21567;21568;21569;21570;21571;21572;21573;21574;21575;21576;21577;21578;21579;21580;21581;21582;21583;21584;21585;21586;21587;21588;21589;21590;21591;21592;21593;21594;21595;21596;21597;21598;21599;21600;21601;21602;21603;21604;21605;21606;21607;21608;21609;21610;21611;21612;21613;21614;21615;21616;21617;21618;21619;21620;21621;21622;21623;21624;21625;21626;21627;21628;21629;21630;21631;21632;21633;21634;21635;21636;21637;21638;21639;21640;21641;21642;21643;21644;21645;21646;21647;21648;21649;21650;21651;21652;21653;21654;21655;21656;21657;21658;21659;21660;21661;21662;21663;21664;21665;21666;21667;21668;21669;21670;21671;21672;21673;21674;21675;21676;21677;21678;21679;21680;21681;21682;21683;21684;21685;21686;64533;64534;64535;64536;64537;64538;64539;64540;64541;64542;64543;64544;64545;64546;64547;64548;64549;64550;64551;64552;64553;64554;64555;64556;64557;64558;64559;64560;64561;64562;64563;64564;64565;64566;64567;64568;64569;64570;64571;64572;64573;64574;64575;64576;64577;64578;64579;64580;64581;64582;64583;64584;64585;64586;64587;64588;64589;64590;64591;64592;64593;64594;64595;64596;64597;64598;64599;64600;64601;64602;64603;64604;64605;64606;64607;64608;64609;64610;64611;64612;64613;64614;64615;64616;64617;64618;64619;64620;65718;65719;65720;65721;65722;65723;65724;65725;65726;65727;65728;65729;65730;65731;65732;65733;65734;65735;65736;65737;65738;65739;65740;65741;65742;65743;65744;65745;65746;65747;65748;65749;65750;65751;65752;65753;65754;65755;65756;65757;65758;65759;65760;65761;65762;65763;65764;65765;65766;65767;65768;65769;65770;65771;65772;65773;65774;65775;65776;65777;65778;65779;65780;65781;65782;65783;65784;65785;65786;65787;65788;70932;70933;70934;70935;70936;70937;70938;70939;70940;70941;70942;70943;70944;70945;70946;70947;70948;70949;70950;70951;70952;70953;70954;70955;70956;70957;70958;70959;70960;70961;70962;70963;70964;70965;70966;70967;70968;70969;70970;70971;70972;70973;70974;70975;70976;70977;70978;70979;70980;70981;70982;70983;70984;70985;70986;70987;70988;70989;70990;70991;70992;70993;70994;70995;70996;70997;70998;70999;71000;71001;71002;71003;71004;71005;71006;71007;71008;71009;71010;71011;71012;71013;71014;71015;71016;71017;71018;71019;71020;71021;71022;71023;71024;71025;71026;71027;71028;71029;71030;71031;71032;71033;71034;71035;71036;71037;71038;71039;71040;71041;71042;71043;71044;71045;71046;71047;71048;71049;122507;122508;122509;122510;122511;122512;122513;122514;122515;122516;122517;122518;122519;122520;122521;122522;122523;122524;122525;122526;122527;122528;122529;122530;122531;122532;122533;122534;122535;122536;122537;122538;122539;122540;122541;122542;122543;122544;122545;122546;122547;122548;122549;122550;122551;122552;122553;122554;122555;122556;122557;122558;122559;122560;122561;122562;122563;122564;122565;122566;122567;122568;122569;122570;122571;122572;122573;122574;122575;122576;122577;122578;122579;122580;122581;122582;122583;122584;122585;122586;122587;122588;122589;122590;122591;122592;122593;122594;122595;122596;122597;122598;122599;122600;122601;124738;124739;124740;124741;124742;124743;124744;124745;124746;124747;124748;124749;124750;124751;124752;124753;124754;124755;124756;124757;124758;124759;124760;124761;124762;124763;124764;124765;124766;124767;124768;124769;124770;124771;124772;124773;124774;124775;124776;124777;124778;124779;124780;124781;124782;124783;124784;124785;124786;124787;124788;124789;124790;124791;124792;124793;124794;124795;124796;124797;124798;124799;124800;124801;124802;124803;124804;124805;124806;124807;124808;124809;124810;124811;124812;124813;124814;124815;124816;124817;124818;124819;124820;124821;124822;124823;124824;124825;124826;124827;124828;124829;133541;133542;133543;133544;133545;133546;133547;133548;133549;133550;133551;133552;133553;133554;133555;133556;133557;133558;133559;133560;133561;133562;133563;133564;135752;135753;135754;135755;135756;135757;135758;135759;135760;135761;135762;135763;135764;135765;135766;135767;135768;135769;135770;135771;135772;135773;155802;155803;155804;155805;155806;155807;155808;155809;155810;155811;155812;155813;155814;155815;155816;155817;155818;155819;155820;155821;155822;155823;155824;155825;155826;155827;155828;155829;155830;155831;155832;155833;155834;155835;155836;155837;155838;155839;155840;155841;155842;155843;155844;155845;201903;201904;201905;201906;201907;201908;201909;201910;201911;201912;201913;201914;201915;201916;201917;201918;201919;201920;201921;201922;201923;201924;201925;201926;201927;201928;201929;202142;202143;202144;202145;202146;202147;202148;202149;202150;202151;202152;202153;202154;202155;202156;202157;202158;202159;202160;202161;202162;202163;202164;202165;202166;202167;202168;202169;202170;202171;202172;202173;202174;202175;202176;202177;202178;202179;202180;202181;202182;202183;202184;202185;202186;202187;202188;202189;202190;202191;202192;202193;202194;202195;202196;202197;202198;202199;202200;202201;202202;202203;202204;202205;202206;202207;202208;202209;202210;202211;202212;202213;202214;202215;202216;202217;202218;202219;202220;202221;202222;202223;202224;202225;202226;202227;202228;202229;202230;202231;202232;202233;202234;202235;202236;202237;202238;202239;202240;202241;202242;202243;202244;202245;202246;202247;202248;202249;202250;202251;202252;202253;202254;202255;202256;202257;202258;202259;202260;202261;202262;202263;202264;202265;202266;202267;202268;202269;202270;202271;202272;202273;202274;202275;245404;245405;245406;245407;245408;285596;285597;285598;285599;285600;285601;285602;285603;285604;285605;285606;285607;285608;285609;285610;285611;285612;285613;285614;285615;285616;285617;285618;285619;285620;285621;285622;285623;285624;285625;285626;285627;285628;285629;285630;285631;285632;285633;285634;285635;285636;285637;285638;285639;285640;285641;285642;285643;312556;312557;312558;312559;312560;312561;312562;312563;312564;312565;312566;312567;312568;312569;312570;312571;312572;312573;312574;312575;312576;312577;312578;312579;312580;312581;312582;312583;312584;312585;312586;312587;312588;312589;312590;312591;312592;312593;312594;312595;312596;312597;312598;312599;312600;312601;312602;312603;312604;312605;312606;312607;312608;312609;312610;312611;312612;312613;312614;312615;312616;312617;312618;312619;312620;312621;312622;312623;312624;312625;312626;312627;312628;312629;312630;312631;312632;312633;312634;312635;312636;312637;312638;312639;312640;312641;312642;312643;312644;312645;312646;312647;312648;312649;312650;312651;312652;312653;312654;312655;312656;312657;312658;312659;312660;312661;312662;312663;312664;312665;312666;312667;312668;312669;312670;312671;312672;312673;312674;312675;312676;312677;312678;312679;312680;312681;312682;312683;312684;312685;312686;312687;312688;312689;312690;312691;312692;312693;312694;312695;312696;312697;312698;312699;312700;312701;312702;312703;312704;312705;312706;312707;312708;312709;312710;369907;369908;369909;377306;377307;377308;377309;377310;377311;377312;377313;377314;377315;377316;377317;377318;377319;377320;377321;377322;377323;377324;377325;377326;377327;377328;377329;377330;377331;377332;377333;377334;377335;377336;377337;377338;377339;377340;377341;377342;377343;377344;377345;377346;377347;377348;377349;377350;377351;377352;377353;377354;377355;377356;377357;377358;377359;377360;377361;377362;377363;377364;377365;377366;377367;377368;377369;377370;377371;377372;377373;377374;377375;377376;377377;377378;377379;377380;377381;377382;377383;377384;377385;377386;377387;377388;377389;377390;377391;377392;377393;377394;377395;377396;377397;377398;377399;377400;377401;377402;377403;377404;377405;377406;377407;377408;377409;377410;377411;377412;377413;377414;377415;377416;377417;377418;377419;377420;377421;377422;377423;377424;377425;377426;377427;377428;377429;377430;377431;377432;377433;377434;377435;377436;377437;377438;377439;377440;377441;377442;377443;377444;377445;377446;377447;377448;377449;377450;377451;377452;397319;397320;397321;397322;397323;397324;397325;397326;397327;397328;397329;397330;397331;397332;397333;397334;397335;397336;397337;397338;397339;397340;397341;397342;397343;426640;426641;426642;426643;426644;426645;426646;426647;426648;426649;426650;426651;426652;426653;426654;426655;426656;426657;426658;426659;426660;426661;426662;474746;474747;474748;474749;474750;474751;474752;474753;474754;474755;474756;474757;474758;474759;474760;474761;474762;474763;474764;474765;474766;474767;474768;503836;520939;520940;520941;520942;520943;520944;520945;520946;520947;520948;520949;520950;520951;520952;520953;520954;520955;520956;520957;520958;520959;520960;520961;520962;520963;520964;520965;520966;520967;520968;520969;520970;520971;520972;520973;520974;520975;520976;520977;520978;520979;520980;520981;520982;520983;520984;520985;520986;520987;520988;520989;520990;520991;520992;520993;520994;520995;520996;520997;520998;520999;521000;521001;521002;521003;521004;521005;521006;521007;521008;521009;521010;521011;521012;521013;521014;521015;521016;521017;521018;521019;521020;521021;521022;521023;521024;521025;521026;521027;521028;521029;521030;521031;521032;521033;521034;521035;521036;521037;521038;521039;521040;538766;538767;538768;557896;557897;567642;567643;567644;567645;567646;567647;567648;604589;604590;604591;604592;604593;604594;604595;604596;604597;604598;604599;604600;604601;604602;604603;604604;604605;604606;604607;604608;604609;604610;604611;604612;604613;604614;604615;604616;604617;604618;604619;604620;604621;604622;604623;604624;604625;604626;604627;604628;604629;604630;604631;604632;604633;604634;604635;604636;604637;604638;604639;604640;604641;604642;604643;604644;604645;604646;604647;604648;604649;604650;681595;681596;681597;681598;681599;681600;681601;681602;681603;681604;681605;681606;681607;681608;681609;681610;681611;681612;681613;681614;681615;681616;681617;681618;681619;681620;681621;681622;681623;681624;681625;681626;681627;681628;681629;681630;681631;681632;681633;681634;681635;681636;681637;681638;681639;681640;681641;681642;681643;681644;681645;681646;681647;681648;681649;681650;681651;681652;681653;681654;681655;681656;681657;681658;681659;681660;681661;681662;681663;681664;681665;681666;681667;681668;681669;681670;681671;681672;681673;681674;681675;681676;681677;681678;681679;681680;681681;681682;681683;681684;681685;681686;681687;681688;681689;681690;681691;681692;681693;681694;681695;681696;681697;681698;681699;681700;681701;729803;729804;729805;729806;729807;729808;729809;729810;729811;729812;729813;729814;729815;729816;729817;729818;729819;729820;729821;729822;729823;729824;729825;729826;729827;729828;729829;729830;729831;729832;729833;729834;729835;729836;729837;729838;729839;729840;729841;729842;729843;729844;729845;729846;729847;729848;729849;729850;729851;729852;729853;729854;729855;729856;729857;729858;729859;729860;729861;729862;729863;729864;729865;729866;729867;729868;729869;729870;729871;729872;729873;729874;729875;729876;729877;729878;729879;729880;729881;729882;729883;729884;729885;729886;729887;729888;729889;729890;729891;729892;729893;729894;729895;729896;729897;729898;729899;729900;729901;729902;729903;729904;729905;729906;729907;729908;729909;729910;729911;729912;729913;729914;729915;729916;729917;729918;729919;729920;729921;729922;729923;729924;729925;729926;729927;729928;729929;729930;781977;781978;781979;781980;781981;781982;781983;781984;781985;781986;781987;781988;781989;781990;781991;781992;781993;781994;781995;781996;781997;781998;781999;782000;782001;782002;782003;782004;782005;782006;782007;782008;782009;782010;782011;782012;782013;782014;782015;782016;782017;782018;782019;782020;782021;782022;782023;782024;782025;782026;782027;782028	21640;21678;64604;65730;70974;71046;122561;122571;122600;124743;133559;135760;155803;201928;202143;202194;245404;285604;312706;369908;377330;377451;397339;426640;426650;474761;503836;521034;521038;538766;557896;567646;604591;681697;681701;729885;729921;781982	154;155;13678;13679;13680;13681;13682;13683;13684	60;6175;6176;6177;6178;6179;6180	8036;8037;8038;8039;31926	60;96;163;304;311;336;370;394;401	154;302;313;377;398;413;425	41;48;54;340;439	-1;-1
P68366	P68366	34	5	5	Tubulin alpha-4A chain	TUBA4A	sp|P68366|TBA4A_HUMAN Tubulin alpha-4A chain OS=Homo sapiens OX=9606 GN=TUBA4A PE=1 SV=1	1	34	5	5	33	32	4	5	4	5	64.7	12.5	12.5	49.924	448	448	0	31.639	306860	333710	340160	432250	336960	452110	426850	477730	407930	484710	563940	723720	670260	713890	607460	791130	798580	858720	755450	923320	306860	333710	340160	432250	336960	452110	426850	477730	407930	484710	563940	723720	670260	713890	607460	791130	798580	858720	755450	923320	2	2	2	2	2	2	2	2	2	2	3	3	3	3	3	3	3	3	3	3	62.7	64.5	4586800000	1152200000	3434700000	21	218420000	54866000	163560000	5				3241	5205;5206;14951;15229;16442;16443;30274;30275;33048;33637;38422;50041;50105;50106;60412;69308;75874;91104;91105;96282;104108;104109;115326;122831;127819;127820;132997;137537;139386;147252;162075;173127;173128;186501	False;False;False;True;False;False;True;True;False;False;True;False;False;False;False;False;False;False;False;False;False;False;False;False;False;False;False;False;False;False;True;False;False;False	5977;5978;5979;5980;17419;17420;17734;19090;19091;19092;19093;34961;34962;38088;38778;38779;44357;57796;57868;57869;57870;57871;69584;79998;79999;87467;105276;105277;105278;105279;105280;105281;111173;120107;120108;120109;133878;142519;148157;148158;148159;154049;154050;159345;161572;171250;171251;189898;189899;202999;203000;218058;218059	15256;15257;15258;15259;15260;15261;15262;15263;15264;15265;15266;15267;15268;15269;15270;15271;15272;15273;15274;15275;15276;15277;15278;15279;15280;15281;15282;15283;15284;15285;15286;15287;15288;15289;15290;15291;15292;15293;15294;15295;15296;15297;15298;15299;15300;15301;15302;15303;15304;15305;15306;15307;15308;15309;15310;15311;15312;15313;15314;15315;15316;15317;45311;45312;45313;45314;45315;45316;45317;45318;45319;45320;45321;45322;45323;45324;45325;45326;45327;45328;45329;45330;45331;45332;45333;45334;45335;45336;45337;45338;45339;45340;45341;45342;45343;45344;45345;45346;45347;45348;45349;45350;45351;45352;45353;45354;45355;45356;45357;45358;45359;45360;45361;45362;45363;45364;45365;45366;45367;45368;45369;45370;46187;46188;49759;49760;49761;49762;49763;49764;49765;49766;49767;49768;49769;49770;49771;49772;49773;49774;49775;49776;49777;49778;49779;49780;49781;49782;49783;49784;49785;49786;49787;49788;49789;49790;49791;49792;49793;49794;49795;49796;49797;49798;49799;49800;49801;49802;49803;49804;49805;49806;49807;49808;49809;49810;49811;49812;49813;49814;49815;49816;49817;49818;49819;49820;49821;49822;49823;87617;87618;87619;87620;87621;87622;95524;95525;95526;95527;95528;95529;95530;95531;95532;95533;95534;95535;95536;95537;95538;95539;95540;95541;95542;95543;95544;95545;95546;97211;97212;97213;97214;97215;97216;97217;97218;97219;97220;97221;97222;97223;97224;111281;144085;144086;144087;144088;144089;144090;144091;144092;144093;144094;144095;144096;144097;144261;144262;144263;144264;144265;144266;144267;144268;144269;144270;144271;144272;144273;144274;144275;144276;144277;144278;144279;144280;144281;144282;144283;144284;144285;144286;144287;144288;144289;144290;144291;144292;144293;144294;144295;144296;144297;144298;144299;144300;144301;144302;144303;144304;144305;144306;175068;175069;202832;202833;202834;202835;202836;202837;202838;202839;202840;202841;202842;222139;222140;222141;222142;222143;222144;222145;222146;222147;222148;222149;222150;222151;222152;222153;222154;222155;222156;222157;222158;222159;222160;222161;222162;222163;222164;222165;222166;222167;222168;222169;222170;222171;222172;222173;222174;222175;222176;222177;222178;222179;222180;222181;222182;222183;222184;222185;222186;222187;222188;222189;222190;222191;222192;222193;222194;222195;222196;222197;222198;222199;222200;222201;222202;222203;267753;267754;267755;267756;267757;267758;267759;267760;267761;267762;267763;267764;267765;267766;267767;267768;267769;267770;267771;267772;267773;267774;267775;267776;267777;267778;267779;267780;267781;267782;267783;267784;267785;267786;267787;267788;267789;267790;267791;267792;267793;267794;267795;267796;267797;267798;267799;267800;267801;267802;267803;267804;267805;281948;281949;281950;281951;281952;281953;281954;281955;281956;281957;281958;281959;281960;281961;281962;281963;281964;303175;303176;303177;303178;303179;303180;303181;303182;303183;303184;337796;337797;337798;337799;337800;337801;337802;337803;337804;337805;337806;337807;337808;337809;337810;337811;337812;337813;337814;358925;372011;372012;372013;372014;372015;372016;372017;372018;372019;372020;372021;372022;372023;372024;372025;372026;372027;372028;372029;372030;372031;372032;372033;372034;372035;372036;372037;372038;372039;372040;372041;372042;372043;372044;372045;372046;372047;372048;372049;372050;372051;372052;372053;372054;372055;372056;372057;372058;372059;372060;372061;372062;372063;372064;372065;372066;385664;385665;385666;399391;399392;405836;405837;405838;405839;405840;405841;405842;431252;431253;431254;431255;431256;431257;431258;431259;431260;431261;431262;431263;431264;431265;431266;431267;431268;431269;431270;431271;431272;431273;431274;431275;431276;431277;431278;431279;431280;431281;431282;431283;431284;431285;431286;482009;482010;482011;482012;515928;515929;515930;515931;515932;515933;515934;515935;515936;515937;515938;515939;515940;515941;515942;515943;515944;515945;515946;515947;515948;515949;515950;515951;515952;515953;515954;515955;515956;515957;515958;515959;515960;515961;515962;515963;515964;515965;515966;515967;515968;515969;515970;515971;515972;515973;553582;553583;553584;553585;553586;553587;553588;553589;553590;553591;553592;553593;553594;553595;553596;553597;553598;553599;553600;553601;553602;553603;553604;553605;553606;553607;553608;553609;553610	21552;21553;21554;21555;21556;21557;21558;21559;21560;21561;21562;21563;21564;21565;21566;21567;21568;21569;21570;21571;21572;21573;21574;21575;21576;21577;21578;21579;21580;21581;21582;21583;21584;21585;21586;21587;21588;21589;21590;21591;21592;21593;21594;21595;21596;21597;21598;21599;21600;21601;21602;21603;21604;21605;21606;21607;21608;21609;21610;21611;21612;21613;21614;21615;21616;21617;21618;21619;21620;21621;21622;21623;21624;21625;21626;21627;21628;21629;21630;21631;21632;21633;21634;21635;21636;21637;21638;21639;21640;21641;21642;21643;21644;21645;21646;21647;21648;21649;21650;21651;21652;21653;21654;21655;21656;21657;21658;21659;21660;21661;21662;21663;21664;21665;21666;21667;21668;21669;21670;21671;21672;21673;21674;21675;21676;21677;21678;21679;21680;21681;21682;21683;21684;21685;21686;64533;64534;64535;64536;64537;64538;64539;64540;64541;64542;64543;64544;64545;64546;64547;64548;64549;64550;64551;64552;64553;64554;64555;64556;64557;64558;64559;64560;64561;64562;64563;64564;64565;64566;64567;64568;64569;64570;64571;64572;64573;64574;64575;64576;64577;64578;64579;64580;64581;64582;64583;64584;64585;64586;64587;64588;64589;64590;64591;64592;64593;64594;64595;64596;64597;64598;64599;64600;64601;64602;64603;64604;64605;64606;64607;64608;64609;64610;64611;64612;64613;64614;64615;64616;64617;64618;64619;64620;65716;65717;70932;70933;70934;70935;70936;70937;70938;70939;70940;70941;70942;70943;70944;70945;70946;70947;70948;70949;70950;70951;70952;70953;70954;70955;70956;70957;70958;70959;70960;70961;70962;70963;70964;70965;70966;70967;70968;70969;70970;70971;70972;70973;70974;70975;70976;70977;70978;70979;70980;70981;70982;70983;70984;70985;70986;70987;70988;70989;70990;70991;70992;70993;70994;70995;70996;70997;70998;70999;71000;71001;71002;71003;71004;71005;71006;71007;71008;71009;71010;71011;71012;71013;71014;71015;71016;71017;71018;71019;71020;71021;71022;71023;71024;71025;71026;71027;71028;71029;71030;71031;71032;71033;71034;71035;71036;71037;71038;71039;71040;71041;71042;71043;71044;71045;71046;71047;71048;71049;122501;122502;122503;122504;122505;122506;133541;133542;133543;133544;133545;133546;133547;133548;133549;133550;133551;133552;133553;133554;133555;133556;133557;133558;133559;133560;133561;133562;133563;133564;135752;135753;135754;135755;135756;135757;135758;135759;135760;135761;135762;135763;135764;135765;135766;135767;135768;135769;135770;135771;135772;135773;155847;201903;201904;201905;201906;201907;201908;201909;201910;201911;201912;201913;201914;201915;201916;201917;201918;201919;201920;201921;201922;201923;201924;201925;201926;201927;201928;201929;202142;202143;202144;202145;202146;202147;202148;202149;202150;202151;202152;202153;202154;202155;202156;202157;202158;202159;202160;202161;202162;202163;202164;202165;202166;202167;202168;202169;202170;202171;202172;202173;202174;202175;202176;202177;202178;202179;202180;202181;202182;202183;202184;202185;202186;202187;202188;202189;202190;202191;202192;202193;202194;202195;202196;202197;202198;202199;202200;202201;202202;202203;202204;202205;202206;202207;202208;202209;202210;202211;202212;202213;202214;202215;202216;202217;202218;202219;202220;202221;202222;202223;202224;202225;202226;202227;202228;202229;202230;202231;202232;202233;202234;202235;202236;202237;202238;202239;202240;202241;202242;202243;202244;202245;202246;202247;202248;202249;202250;202251;202252;202253;202254;202255;202256;202257;202258;202259;202260;202261;202262;202263;202264;202265;202266;202267;202268;202269;202270;202271;202272;202273;202274;202275;245404;245405;245406;245407;245408;285596;285597;285598;285599;285600;285601;285602;285603;285604;285605;285606;285607;285608;285609;285610;285611;285612;285613;285614;285615;285616;285617;285618;285619;285620;285621;285622;285623;285624;285625;285626;285627;285628;285629;285630;285631;285632;285633;285634;285635;285636;285637;285638;285639;285640;285641;285642;285643;312556;312557;312558;312559;312560;312561;312562;312563;312564;312565;312566;312567;312568;312569;312570;312571;312572;312573;312574;312575;312576;312577;312578;312579;312580;312581;312582;312583;312584;312585;312586;312587;312588;312589;312590;312591;312592;312593;312594;312595;312596;312597;312598;312599;312600;312601;312602;312603;312604;312605;312606;312607;312608;312609;312610;312611;312612;312613;312614;312615;312616;312617;312618;312619;312620;312621;312622;312623;312624;312625;312626;312627;312628;312629;312630;312631;312632;312633;312634;312635;312636;312637;312638;312639;312640;312641;312642;312643;312644;312645;312646;312647;312648;312649;312650;312651;312652;312653;312654;312655;312656;312657;312658;312659;312660;312661;312662;312663;312664;312665;312666;312667;312668;312669;312670;312671;312672;312673;312674;312675;312676;312677;312678;312679;312680;312681;312682;312683;312684;312685;312686;312687;312688;312689;312690;312691;312692;312693;312694;312695;312696;312697;312698;312699;312700;312701;312702;312703;312704;312705;312706;312707;312708;312709;312710;377306;377307;377308;377309;377310;377311;377312;377313;377314;377315;377316;377317;377318;377319;377320;377321;377322;377323;377324;377325;377326;377327;377328;377329;377330;377331;377332;377333;377334;377335;377336;377337;377338;377339;377340;377341;377342;377343;377344;377345;377346;377347;377348;377349;377350;377351;377352;377353;377354;377355;377356;377357;377358;377359;377360;377361;377362;377363;377364;377365;377366;377367;377368;377369;377370;377371;377372;377373;377374;377375;377376;377377;377378;377379;377380;377381;377382;377383;377384;377385;377386;377387;377388;377389;377390;377391;377392;377393;377394;377395;377396;377397;377398;377399;377400;377401;377402;377403;377404;377405;377406;377407;377408;377409;377410;377411;377412;377413;377414;377415;377416;377417;377418;377419;377420;377421;377422;377423;377424;377425;377426;377427;377428;377429;377430;377431;377432;377433;377434;377435;377436;377437;377438;377439;377440;377441;377442;377443;377444;377445;377446;377447;377448;377449;377450;377451;377452;397319;397320;397321;397322;397323;397324;397325;397326;397327;397328;397329;397330;397331;397332;397333;397334;397335;397336;397337;397338;397339;397340;397341;397342;397343;426640;426641;426642;426643;426644;426645;426646;426647;426648;426649;426650;426651;426652;426653;426654;426655;426656;426657;426658;426659;426660;426661;426662;474746;474747;474748;474749;474750;474751;474752;474753;474754;474755;474756;474757;474758;474759;474760;474761;474762;474763;474764;474765;474766;474767;474768;503836;520939;520940;520941;520942;520943;520944;520945;520946;520947;520948;520949;520950;520951;520952;520953;520954;520955;520956;520957;520958;520959;520960;520961;520962;520963;520964;520965;520966;520967;520968;520969;520970;520971;520972;520973;520974;520975;520976;520977;520978;520979;520980;520981;520982;520983;520984;520985;520986;520987;520988;520989;520990;520991;520992;520993;520994;520995;520996;520997;520998;520999;521000;521001;521002;521003;521004;521005;521006;521007;521008;521009;521010;521011;521012;521013;521014;521015;521016;521017;521018;521019;521020;521021;521022;521023;521024;521025;521026;521027;521028;521029;521030;521031;521032;521033;521034;521035;521036;521037;521038;521039;521040;538766;538767;538768;557896;557897;567642;567643;567644;567645;567646;567647;567648;604589;604590;604591;604592;604593;604594;604595;604596;604597;604598;604599;604600;604601;604602;604603;604604;604605;604606;604607;604608;604609;604610;604611;604612;604613;604614;604615;604616;604617;604618;604619;604620;604621;604622;604623;604624;604625;604626;604627;604628;604629;604630;604631;604632;604633;604634;604635;604636;604637;604638;604639;604640;604641;604642;604643;604644;604645;604646;604647;604648;604649;604650;681702;681703;681704;681705;729803;729804;729805;729806;729807;729808;729809;729810;729811;729812;729813;729814;729815;729816;729817;729818;729819;729820;729821;729822;729823;729824;729825;729826;729827;729828;729829;729830;729831;729832;729833;729834;729835;729836;729837;729838;729839;729840;729841;729842;729843;729844;729845;729846;729847;729848;729849;729850;729851;729852;729853;729854;729855;729856;729857;729858;729859;729860;729861;729862;729863;729864;729865;729866;729867;729868;729869;729870;729871;729872;729873;729874;729875;729876;729877;729878;729879;729880;729881;729882;729883;729884;729885;729886;729887;729888;729889;729890;729891;729892;729893;729894;729895;729896;729897;729898;729899;729900;729901;729902;729903;729904;729905;729906;729907;729908;729909;729910;729911;729912;729913;729914;729915;729916;729917;729918;729919;729920;729921;729922;729923;729924;729925;729926;729927;729928;729929;729930;781977;781978;781979;781980;781981;781982;781983;781984;781985;781986;781987;781988;781989;781990;781991;781992;781993;781994;781995;781996;781997;781998;781999;782000;782001;782002;782003;782004;782005;782006;782007;782008;782009;782010;782011;782012;782013;782014;782015;782016;782017;782018;782019;782020;782021;782022;782023;782024;782025;782026;782027;782028	21640;21678;64604;65717;70974;71046;122501;122503;133559;135760;155847;201928;202143;202194;245404;285604;312706;377330;377451;397339;426640;426650;474761;503836;521034;521038;538766;557896;567646;604591;681705;729885;729921;781982	154;155;13678;13680;13681;13682;13684;13685	60;6175;6176;6177;6178;6179	8037;8040;31927	96;163;304;311;336;370;394;401	302;313;377;398;413;425	48;50;340	-1
P68371	P68371	34	34	2	Tubulin beta-4B chain	TUBB4B	sp|P68371|TBB4B_HUMAN Tubulin beta-4B chain OS=Homo sapiens OX=9606 GN=TUBB4B PE=1 SV=1	1	34	34	2	34	28	34	28	2	2	69.4	69.4	3.6	49.83	445	445	0	323.31	155320000	147110000	164660000	178620000	178510000	190990000	156460000	156060000	140680000	205420000	123710000	134860000	137310000	136290000	137500000	150990000	129860000	128360000	121160000	171720000	155320000	147110000	164660000	178620000	178510000	190990000	156460000	156060000	140680000	205420000	123710000	134860000	137310000	136290000	137500000	150990000	129860000	128360000	121160000	171720000	552	558	564	563	566	576	560	562	554	581	619	647	632	638	633	645	646	634	626	643	69.4	67.4	1203400000000	530450000000	672920000000	20	60168000000	26523000000	33646000000	1477				3242	9677;15586;38947;47615;47616;53353;53354;55395;60410;60411;61961;78223;78688;78689;79758;80068;80069;84939;90239;95170;105081;110750;110806;110807;110938;116401;118591;118592;120698;136018;145893;158549;163235;186426	True;True;True;True;True;True;True;True;True;True;True;True;True;True;True;True;True;True;True;True;True;True;True;True;True;True;True;True;True;True;True;True;True;True	11079;11080;18118;18119;44946;55085;55086;55087;61504;61505;63819;69582;69583;71326;90132;90133;90690;90691;91888;92249;92250;92251;97926;97927;97928;104340;104341;109937;109938;121252;121253;128419;128481;128482;128483;128673;128674;135103;137671;137672;140109;157589;157590;169554;185723;191218;217976	28685;28686;28687;28688;28689;28690;28691;28692;28693;28694;28695;28696;28697;28698;28699;28700;28701;28702;28703;28704;28705;28706;47141;47142;47143;47144;47145;47146;47147;47148;47149;47150;47151;47152;47153;47154;112931;112932;112933;112934;112935;112936;112937;112938;112939;112940;112941;112942;112943;112944;112945;112946;112947;112948;112949;112950;112951;112952;112953;112954;112955;112956;112957;112958;112959;112960;112961;112962;112963;112964;112965;112966;112967;112968;112969;112970;112971;112972;112973;112974;112975;112976;112977;112978;112979;112980;112981;112982;112983;112984;112985;112986;112987;137133;137134;137135;137136;137137;137138;137139;137140;137141;137142;137143;137144;137145;137146;137147;137148;137149;137150;137151;137152;137153;137154;137155;137156;137157;137158;137159;137160;137161;137162;137163;137164;137165;137166;137167;137168;137169;137170;137171;137172;137173;137174;137175;137176;137177;137178;137179;137180;137181;137182;137183;137184;137185;137186;137187;137188;137189;137190;137191;137192;137193;137194;137195;137196;137197;137198;137199;137200;137201;137202;137203;137204;137205;137206;137207;137208;137209;137210;137211;137212;137213;137214;137215;137216;153187;153188;153189;153190;153191;153192;153193;153194;153195;153196;153197;153198;153199;159076;159077;159078;159079;159080;159081;159082;159083;159084;159085;159086;159087;159088;159089;159090;159091;159092;159093;159094;159095;159096;159097;159098;159099;175046;175047;175048;175049;175050;175051;175052;175053;175054;175055;175056;175057;175058;175059;175060;175061;175062;175063;175064;175065;175066;175067;180248;228736;228737;228738;228739;228740;228741;228742;228743;228744;228745;228746;228747;228748;228749;228750;228751;228752;228753;228754;228755;228756;228757;228758;228759;228760;228761;228762;228763;228764;228765;230127;230128;230129;230130;230131;230132;230133;230134;230135;230136;230137;230138;230139;230140;230141;230142;230143;230144;230145;230146;230147;230148;232937;232938;232939;232940;232941;233727;233728;233729;233730;233731;233732;233733;233734;233735;233736;233737;233738;233739;233740;233741;233742;233743;233744;248849;248850;248851;248852;248853;248854;248855;248856;248857;248858;248859;248860;248861;248862;248863;248864;248865;248866;248867;248868;248869;248870;248871;248872;248873;248874;265576;265577;265578;265579;265580;265581;265582;265583;265584;265585;265586;265587;265588;265589;265590;265591;265592;265593;265594;265595;265596;265597;265598;265599;265600;265601;265602;265603;265604;265605;265606;265607;265608;265609;265610;265611;265612;265613;278935;278936;278937;278938;278939;278940;278941;278942;278943;278944;278945;278946;278947;278948;278949;278950;278951;278952;278953;278954;278955;278956;278957;278958;278959;278960;278961;278962;278963;278964;278965;278966;278967;278968;278969;278970;278971;278972;278973;278974;278975;278976;278977;278978;278979;278980;278981;278982;278983;278984;278985;278986;278987;278988;278989;278990;278991;278992;278993;278994;278995;278996;278997;278998;278999;279000;279001;279002;279003;279004;279005;279006;279007;279008;279009;279010;279011;279012;279013;279014;279015;279016;279017;279018;279019;279020;279021;279022;279023;279024;279025;279026;279027;279028;279029;279030;279031;279032;279033;279034;279035;279036;279037;279038;279039;279040;279041;279042;279043;305877;305878;305879;305880;305881;305882;305883;305884;305885;305886;305887;305888;305889;305890;305891;305892;305893;305894;305895;305896;305897;305898;305899;305900;305901;305902;305903;305904;305905;305906;305907;305908;305909;305910;305911;305912;305913;305914;305915;305916;305917;305918;305919;305920;305921;305922;305923;305924;305925;305926;305927;305928;305929;305930;305931;305932;305933;305934;305935;305936;305937;305938;305939;305940;305941;305942;305943;305944;305945;305946;305947;305948;305949;305950;305951;305952;305953;305954;305955;323918;323919;323920;324037;324038;324039;324040;324041;324042;324043;324044;324045;324046;324484;324485;324486;324487;340792;340793;347213;347214;347215;347216;347217;347218;347219;347220;347221;347222;347223;347224;347225;347226;347227;347228;347229;347230;347231;347232;347233;347234;347235;347236;347237;347238;347239;347240;353298;353299;394978;394979;394980;394981;394982;394983;394984;394985;394986;394987;394988;394989;394990;394991;394992;426619;426620;426621;426622;426623;426624;426625;426626;426627;426628;426629;426630;426631;426632;426633;426634;426635;426636;426637;426638;426639;426640;426641;426642;426643;426644;426645;426646;426647;426648;426649;426650;426651;426652;426653;426654;426655;426656;426657;426658;426659;426660;471158;471159;471160;471161;471162;471163;471164;471165;471166;471167;471168;471169;471170;471171;471172;471173;471174;471175;471176;471177;471178;471179;471180;471181;471182;471183;471184;471185;471186;471187;471188;471189;471190;471191;471192;471193;471194;471195;471196;471197;471198;471199;471200;485240;485241;485242;553325;553326;553327;553328;553329;553330;553331;553332;553333;553334;553335;553336;553337;553338;553339;553340;553341	40587;40588;40589;40590;40591;40592;40593;40594;40595;40596;40597;40598;40599;40600;40601;40602;40603;40604;40605;40606;40607;40608;40609;40610;40611;40612;40613;40614;40615;40616;40617;66949;66950;66951;66952;66953;66954;66955;66956;66957;66958;66959;66960;66961;66962;66963;66964;158377;158378;158379;158380;158381;158382;158383;158384;158385;158386;158387;158388;158389;158390;158391;158392;158393;158394;158395;158396;158397;158398;158399;158400;158401;158402;158403;158404;158405;158406;158407;158408;158409;158410;158411;158412;158413;158414;158415;158416;158417;158418;158419;158420;158421;158422;158423;158424;158425;158426;158427;158428;158429;158430;158431;158432;158433;158434;158435;158436;158437;158438;158439;158440;158441;158442;158443;158444;158445;158446;158447;158448;158449;158450;158451;158452;158453;158454;158455;158456;158457;158458;158459;158460;192198;192199;192200;192201;192202;192203;192204;192205;192206;192207;192208;192209;192210;192211;192212;192213;192214;192215;192216;192217;192218;192219;192220;192221;192222;192223;192224;192225;192226;192227;192228;192229;192230;192231;192232;192233;192234;192235;192236;192237;192238;192239;192240;192241;192242;192243;192244;192245;192246;192247;192248;192249;192250;192251;192252;192253;192254;192255;192256;192257;192258;192259;192260;192261;192262;192263;192264;192265;192266;192267;192268;192269;192270;192271;192272;192273;192274;192275;192276;192277;192278;192279;192280;192281;192282;192283;192284;192285;192286;192287;192288;192289;192290;192291;192292;192293;192294;192295;192296;192297;192298;192299;192300;192301;192302;192303;192304;192305;192306;192307;192308;192309;192310;192311;192312;192313;192314;192315;192316;192317;192318;192319;192320;192321;192322;192323;192324;192325;192326;192327;192328;192329;192330;192331;192332;192333;192334;192335;192336;192337;192338;192339;192340;192341;192342;192343;192344;192345;192346;192347;192348;192349;192350;192351;192352;192353;192354;192355;192356;192357;192358;192359;192360;192361;192362;192363;192364;192365;192366;192367;192368;192369;192370;192371;192372;192373;192374;192375;214356;214357;214358;214359;214360;214361;214362;214363;214364;214365;214366;214367;214368;214369;214370;214371;214372;214373;214374;214375;214376;214377;214378;214379;214380;214381;214382;214383;214384;214385;214386;222797;222798;222799;222800;222801;222802;222803;222804;222805;222806;222807;222808;222809;222810;222811;222812;222813;222814;222815;222816;222817;222818;222819;222820;222821;222822;222823;222824;222825;222826;222827;222828;222829;222830;222831;222832;222833;222834;222835;222836;222837;222838;222839;222840;245351;245352;245353;245354;245355;245356;245357;245358;245359;245360;245361;245362;245363;245364;245365;245366;245367;245368;245369;245370;245371;245372;245373;245374;245375;245376;245377;245378;245379;245380;245381;245382;245383;245384;245385;245386;245387;245388;245389;245390;245391;245392;245393;245394;245395;245396;245397;245398;245399;245400;245401;245402;245403;253296;321677;321678;321679;321680;321681;321682;321683;321684;321685;321686;321687;321688;321689;321690;321691;321692;321693;321694;321695;321696;321697;321698;321699;321700;321701;321702;321703;321704;321705;321706;321707;321708;321709;321710;321711;321712;321713;321714;321715;321716;321717;321718;321719;321720;321721;321722;321723;321724;321725;321726;321727;321728;321729;321730;321731;321732;321733;321734;321735;321736;323601;323602;323603;323604;323605;323606;323607;323608;323609;323610;323611;323612;323613;323614;323615;323616;323617;323618;323619;323620;323621;323622;323623;323624;323625;323626;323627;323628;323629;323630;323631;323632;327268;327269;327270;327271;327272;328359;328360;328361;328362;328363;328364;328365;328366;328367;328368;328369;328370;328371;328372;328373;328374;328375;328376;328377;328378;328379;328380;328381;328382;328383;328384;328385;328386;328387;328388;328389;350155;350156;350157;350158;350159;350160;350161;350162;350163;350164;350165;350166;350167;350168;350169;350170;350171;350172;350173;350174;350175;350176;350177;350178;350179;350180;350181;350182;350183;350184;350185;350186;350187;350188;350189;350190;350191;350192;350193;350194;350195;350196;350197;350198;350199;350200;350201;350202;350203;350204;350205;350206;350207;350208;350209;374365;374366;374367;374368;374369;374370;374371;374372;374373;374374;374375;374376;374377;374378;374379;374380;374381;374382;374383;374384;374385;374386;374387;374388;374389;374390;374391;374392;374393;374394;374395;374396;374397;374398;374399;374400;374401;374402;374403;374404;374405;374406;374407;374408;374409;374410;374411;374412;374413;374414;374415;374416;374417;374418;374419;374420;374421;374422;374423;374424;374425;374426;374427;374428;374429;374430;374431;374432;374433;374434;374435;374436;374437;374438;374439;374440;374441;374442;374443;374444;374445;374446;374447;374448;374449;374450;374451;374452;374453;374454;374455;374456;374457;374458;374459;374460;374461;374462;374463;374464;374465;374466;374467;374468;374469;374470;374471;374472;374473;374474;374475;374476;374477;374478;374479;374480;374481;374482;374483;374484;374485;374486;393017;393018;393019;393020;393021;393022;393023;393024;393025;393026;393027;393028;393029;393030;393031;393032;393033;393034;393035;393036;393037;393038;393039;393040;393041;393042;393043;393044;393045;393046;393047;393048;393049;393050;393051;393052;393053;393054;393055;393056;393057;393058;393059;393060;393061;393062;393063;393064;393065;393066;393067;393068;393069;393070;393071;393072;393073;393074;393075;393076;393077;393078;393079;393080;393081;393082;393083;393084;393085;393086;393087;393088;393089;393090;393091;393092;393093;393094;393095;393096;393097;393098;393099;393100;393101;393102;393103;393104;393105;393106;393107;393108;393109;393110;393111;393112;393113;393114;393115;393116;393117;393118;393119;393120;393121;393122;393123;393124;393125;393126;393127;393128;393129;393130;393131;393132;393133;393134;393135;393136;393137;393138;393139;393140;393141;393142;393143;393144;393145;393146;393147;393148;393149;393150;393151;393152;393153;393154;393155;393156;393157;393158;393159;393160;393161;393162;393163;393164;393165;393166;393167;393168;393169;393170;393171;393172;393173;393174;393175;393176;393177;393178;393179;393180;393181;393182;393183;393184;393185;393186;393187;393188;393189;393190;393191;393192;393193;393194;393195;393196;393197;393198;393199;393200;393201;393202;393203;393204;393205;393206;393207;393208;393209;393210;393211;393212;393213;393214;393215;393216;393217;393218;393219;393220;393221;393222;393223;393224;393225;393226;393227;393228;393229;393230;393231;393232;393233;393234;393235;393236;393237;393238;393239;393240;393241;393242;393243;393244;393245;393246;393247;393248;393249;393250;393251;393252;393253;393254;393255;393256;393257;393258;393259;393260;393261;393262;393263;393264;393265;393266;393267;393268;393269;393270;393271;393272;393273;393274;393275;393276;393277;393278;393279;393280;393281;393282;393283;393284;393285;393286;393287;393288;393289;393290;393291;393292;393293;393294;393295;393296;393297;393298;393299;393300;393301;393302;393303;393304;393305;393306;393307;393308;393309;393310;430370;430371;430372;430373;430374;430375;430376;430377;430378;430379;430380;430381;430382;430383;430384;430385;430386;430387;430388;430389;430390;430391;430392;430393;430394;430395;430396;430397;430398;430399;430400;430401;430402;430403;430404;430405;430406;430407;430408;430409;430410;430411;430412;430413;430414;430415;430416;430417;430418;430419;430420;430421;430422;430423;430424;430425;430426;430427;430428;430429;430430;430431;430432;430433;430434;430435;430436;430437;430438;430439;430440;430441;430442;430443;430444;430445;430446;430447;430448;430449;430450;430451;430452;430453;430454;430455;430456;430457;430458;430459;430460;430461;430462;430463;430464;430465;430466;430467;430468;430469;430470;430471;430472;430473;430474;430475;430476;430477;430478;430479;430480;430481;430482;430483;430484;430485;430486;430487;430488;430489;430490;430491;430492;430493;430494;430495;430496;430497;430498;430499;430500;430501;430502;430503;430504;430505;430506;430507;430508;430509;430510;430511;430512;430513;430514;430515;430516;430517;430518;430519;430520;430521;430522;430523;430524;430525;430526;430527;430528;430529;430530;430531;430532;430533;430534;430535;430536;430537;430538;430539;430540;430541;430542;430543;430544;430545;430546;430547;430548;430549;430550;430551;430552;430553;430554;430555;430556;455917;455918;455919;456052;456053;456054;456055;456056;456057;456058;456059;456060;456061;456062;456063;456064;456065;456066;456067;456068;456069;456070;456071;456072;456688;456689;456690;456691;478779;478780;487460;487461;487462;487463;487464;487465;487466;487467;487468;487469;487470;487471;487472;487473;487474;487475;487476;487477;487478;487479;487480;487481;487482;487483;487484;487485;487486;487487;487488;487489;487490;487491;487492;487493;487494;487495;487496;487497;487498;487499;487500;487501;487502;487503;487504;487505;487506;487507;487508;487509;487510;487511;487512;487513;487514;487515;487516;487517;487518;487519;487520;487521;487522;487523;487524;487525;487526;487527;487528;487529;487530;495594;495595;551660;551661;551662;551663;551664;551665;551666;551667;551668;551669;551670;551671;551672;551673;551674;551675;551676;551677;551678;597937;597938;597939;597940;597941;597942;597943;597944;597945;597946;597947;597948;597949;597950;597951;597952;597953;597954;597955;597956;597957;597958;597959;597960;597961;597962;597963;597964;597965;597966;597967;597968;597969;597970;597971;597972;597973;597974;597975;597976;597977;597978;597979;597980;597981;597982;597983;597984;597985;597986;597987;597988;597989;597990;597991;597992;597993;597994;597995;597996;597997;597998;597999;598000;598001;598002;598003;598004;598005;598006;598007;598008;665988;665989;665990;665991;665992;665993;665994;665995;665996;665997;665998;665999;666000;666001;666002;666003;666004;666005;666006;666007;666008;666009;666010;666011;666012;666013;666014;666015;666016;666017;666018;666019;666020;666021;666022;666023;666024;666025;666026;666027;666028;666029;666030;666031;666032;666033;666034;666035;666036;666037;666038;666039;666040;666041;666042;666043;666044;666045;666046;666047;666048;666049;666050;666051;666052;666053;666054;666055;666056;666057;666058;666059;666060;666061;666062;666063;666064;666065;666066;666067;666068;666069;666070;666071;666072;666073;666074;666075;666076;666077;666078;666079;666080;666081;666082;666083;666084;666085;666086;666087;666088;666089;666090;666091;666092;666093;666094;666095;666096;666097;666098;666099;666100;666101;666102;666103;666104;666105;666106;666107;666108;666109;666110;666111;666112;666113;666114;666115;686039;686040;686041;686042;686043;686044;781567;781568;781569;781570;781571;781572;781573;781574;781575;781576;781577;781578;781579;781580;781581;781582;781583;781584;781585;781586;781587;781588;781589;781590;781591;781592;781593;781594;781595;781596;781597;781598	40591;66963;158450;192256;192375;214365;214378;222840;245397;245403;253296;321711;323609;323628;327271;328387;328389;350207;374484;393046;430552;455919;456053;456070;456689;478779;487505;487521;495595;551678;597997;665996;686040;781576	502;4618;5044;5045;5048;13686;13687;13688	147;1999;2000;2002;2003;2004;2005;2187;2189;2190;6181		58;216;252;324;336;350;362;379	73;164;233;257;267;293;321;323;330;363;388		-1
P68400;Q8NEV1	P68400;Q8NEV1	20;17	20;17	20;17	Casein kinase II subunit alpha;Casein kinase II subunit alpha 3	CSNK2A1;CSNK2A3	sp|P68400|CSK21_HUMAN Casein kinase II subunit alpha OS=Homo sapiens OX=9606 GN=CSNK2A1 PE=1 SV=1;sp|Q8NEV1|CSK23_HUMAN Casein kinase II subunit alpha 3 OS=Homo sapiens OX=9606 GN=CSNK2A3 PE=1 SV=2	2	20	20	20	19	19	19	19	19	19	54	54	54	45.143	391	391;391	0	145.01	5107000	4509100	5680300	5302900	6114300	5930900	5674100	6042300	5582900	6907800	8226600	7908400	8730200	8353600	9246600	8948500	8744000	8627000	8682000	10651000	5107000	4509100	5680300	5302900	6114300	5930900	5674100	6042300	5582900	6907800	8226600	7908400	8730200	8353600	9246600	8948500	8744000	8627000	8682000	10651000	22	22	22	23	23	23	23	23	23	23	27	27	27	27	27	27	27	27	27	27	50.1	52.2	30998000000	13324000000	17674000000	18	1722100000	740230000	981890000	60				3243	8240;30167;30168;32165;43373;49300;53012;55097;59736;59737;61390;83292;95700;121308;121309;128747;164595;175410;181794;187627	True;True;True;True;True;True;True;True;True;True;True;True;True;True;True;True;True;True;True;True	9474;9475;34837;34838;37087;50128;56981;61125;63495;68792;68793;68794;70696;70697;95918;110519;140796;140797;140798;149204;192863;205563;212886;219371	24770;24771;24772;24773;24774;24775;87287;87288;87289;87290;93164;93165;93166;93167;125054;125055;141962;141963;141964;141965;152281;158263;158264;173061;173062;173063;173064;173065;173066;178359;178360;178361;178362;243476;243477;243478;243479;243480;280441;280442;280443;355109;355110;355111;355112;355113;355114;355115;374453;374454;489422;522497;522498;522499;522500;522501;541136;541137;556826;556827;556828;556829	35211;35212;35213;35214;35215;35216;122030;122031;122032;122033;122034;130455;130456;130457;130458;175341;175342;175343;175344;199125;199126;199127;199128;213137;221670;221671;242735;242736;242737;242738;242739;242740;242741;242742;242743;250525;250526;250527;250528;250529;250530;250531;342273;342274;342275;342276;342277;395229;395230;395231;498480;498481;498482;498483;498484;498485;498486;498487;524118;524119;524120;691986;738820;738821;738822;738823;738824;765212;765213;786495;786496;786497;786498	35215;122032;122033;130455;175344;199127;213137;221671;242737;242742;250527;342275;395229;498482;498487;524120;691986;738822;765213;786497	13689;13690	6182;6183;6184		49;102	150;163;319		-1;-1
P68402	P68402	10	10	10	Platelet-activating factor acetylhydrolase IB subunit beta	PAFAH1B2	sp|P68402|PA1B2_HUMAN Platelet-activating factor acetylhydrolase IB subunit alpha2 OS=Homo sapiens OX=9606 GN=PAFAH1B2 PE=1 SV=1	1	10	10	10	8	8	8	8	8	8	38.9	38.9	38.9	25.569	229	229	0	116.75	254130	235920	290000	301560	302580	329070	252590	276390	258030	364790	1367400	1616000	1631400	1539500	1648000	1561800	1511400	1561400	1379000	1955400	254130	235920	290000	301560	302580	329070	252590	276390	258030	364790	1367400	1616000	1631400	1539500	1648000	1561800	1511400	1561400	1379000	1955400	12	10	13	10	13	12	10	12	12	14	14	15	14	14	13	15	14	14	13	14	35.8	38.9	13836000000	3783900000	10052000000	7	1976600000	540560000	1436100000	46				3244	40560;58133;76722;112018;113884;113885;152164;152165;177072;182759	True;True;True;True;True;True;True;True;True;True	46805;66943;88408;130116;132247;132248;177605;177606;177607;177608;207504;213935	117531;117532;117533;117534;117535;117536;117537;117538;167318;167319;167320;224539;224540;224541;224542;224543;224544;224545;224546;224547;224548;224549;224550;224551;224552;328255;328256;333663;333664;448529;448530;448531;448532;448533;448534;448535;448536;448537;448538;448539;448540;448541;448542;527414;543516;543517	164979;164980;164981;164982;164983;164984;164985;164986;164987;164988;164989;164990;164991;164992;164993;164994;164995;234317;234318;234319;234320;315853;315854;315855;315856;315857;315858;315859;315860;315861;315862;315863;315864;315865;315866;315867;315868;315869;315870;315871;315872;315873;315874;315875;315876;315877;462034;462035;462036;469276;469277;631837;631838;631839;631840;631841;631842;631843;631844;631845;631846;631847;631848;631849;631850;631851;631852;631853;631854;631855;631856;631857;631858;631859;631860;745630;768326;768327	164979;234319;315859;462034;469276;469277;631848;631860;745630;768326	13691;13692;13693	6185	8041;8042	145;155;161	25	2;6	-1
P68431;Q6NXT2	P68431;Q6NXT2	20;10	1;0	1;0	Histone H3.1;Histone H3.3C	HIST1H3A;H3F3C	sp|P68431|H31_HUMAN Histone H3.1 OS=Homo sapiens OX=9606 GN=H3C12 PE=1 SV=2;sp|Q6NXT2|H3C_HUMAN Histone H3.3C OS=Homo sapiens OX=9606 GN=H3-5 PE=1 SV=3	2	20	1	1	18	19	0	1	0	1	77.9	23.5	23.5	15.404	136	136;135	0.0035055	1.7826	0	0	0	0	0	0	0	0	0	0	0	0	589.9	0	0	0	0	0	678.64	977.36	0	0	0	0	0	0	0	0	0	0	0	0	589.9	0	0	0	0	0	678.64	977.36	0	0	0	0	0	0	0	0	0	0	0	0	1	0	0	0	0	0	1	1	53.7	75.7	660130	0	660130	4	165030	0	165030	1				3245	38091;38092;53833;87187;87465;87466;87467;87723;106088;127538;140719;141026;141761;141762;141763;155337;155338;155434;187259;187467	False;False;True;False;False;False;False;False;False;False;False;False;False;False;False;False;False;False;False;False	43985;43986;43987;62050;100726;100727;101055;101056;101057;101058;101059;101367;101368;122358;147858;163191;163192;163524;164429;164430;164431;164432;181794;181795;181796;181911;218958;219189	110507;110508;110509;110510;110511;110512;110513;110514;110515;110516;110517;110518;110519;110520;110521;110522;110523;110524;110525;154521;255921;255922;255923;255924;255925;255926;255927;255928;255929;255930;255931;255932;255933;255934;255935;255936;255937;255938;255939;255940;255941;255942;255943;255944;255945;255946;255947;255948;255949;255950;255951;255952;255953;255954;255955;255956;255957;255958;255959;255960;255961;255962;255963;255964;255965;255966;255967;255968;255969;255970;255971;255972;255973;255974;255975;255976;255977;255978;255979;255980;255981;255982;255983;255984;255985;255986;255987;255988;255989;255990;255991;255992;255993;255994;255995;255996;255997;255998;255999;256000;256001;256002;256003;256004;256005;256006;256007;256008;256009;256010;256011;256012;256013;256014;256015;256016;256017;256018;256019;256020;256021;256022;256023;256024;256025;256026;256027;256028;256029;256030;256031;256032;256033;256034;256035;256036;256037;256038;256039;256040;256041;256042;256043;256044;256045;256046;256047;256048;256049;256050;256051;256052;256053;256054;256055;256056;256057;256058;256059;256060;256061;256062;256063;256064;256065;256066;256067;256068;256069;256070;256071;256072;256073;256074;256075;256076;256077;256078;256079;256080;256081;256082;256083;256084;256085;256086;256087;256088;256089;256090;256091;257054;257055;257056;257057;257058;257059;257060;257061;257062;257063;257064;257065;257066;257067;257068;257069;257070;257811;257812;257813;257814;257815;257816;257817;257818;257819;257820;257821;257822;257823;257824;257825;257826;257827;257828;257829;257830;257831;257832;257833;257834;257835;257836;257837;257838;257839;257840;257841;257842;257843;257844;257845;257846;257847;257848;257849;257850;257851;257852;257853;257854;257855;257856;257857;257858;257859;257860;257861;257862;257863;257864;257865;257866;257867;257868;257869;257870;257871;257872;257873;257874;257875;257876;257877;257878;257879;257880;257881;257882;257883;257884;257885;257886;257887;308698;371262;371263;371264;371265;371266;371267;371268;371269;371270;371271;371272;371273;371274;371275;371276;371277;371278;371279;371280;371281;371282;371283;371284;371285;371286;371287;371288;371289;371290;371291;371292;371293;371294;371295;371296;371297;371298;371299;371300;371301;371302;371303;371304;371305;371306;371307;371308;371309;371310;371311;371312;371313;371314;371315;371316;371317;371318;371319;371320;371321;371322;371323;371324;371325;371326;371327;371328;371329;371330;371331;371332;371333;371334;371335;371336;371337;371338;371339;371340;371341;371342;371343;371344;371345;371346;371347;371348;371349;371350;371351;371352;371353;371354;371355;371356;371357;371358;371359;371360;371361;371362;371363;371364;371365;371366;371367;371368;371369;371370;371371;371372;371373;371374;371375;371376;371377;371378;371379;371380;371381;371382;371383;371384;371385;371386;371387;371388;371389;371390;371391;371392;371393;371394;371395;371396;371397;371398;371399;371400;371401;371402;371403;371404;371405;371406;371407;371408;371409;371410;371411;371412;371413;371414;371415;371416;371417;371418;371419;371420;371421;371422;371423;371424;410138;410139;410140;410141;410142;410143;410144;410145;410146;410147;410918;410919;413386;413387;413388;413389;413390;413391;413392;413393;413394;413395;413396;413397;413398;413399;413400;413401;413402;460477;460478;460479;460480;460481;460482;460483;460484;460485;460486;460839;460840;460841;460842;460843;460844;460845;460846;460847;460848;460849;460850;460851;460852;460853;460854;460855;460856;460857;460858;460859;460860;460861;460862;460863;460864;460865;460866;460867;460868;460869;460870;460871;460872;460873;460874;460875;460876;460877;460878;460879;460880;460881;460882;460883;460884;460885;460886;460887;460888;460889;460890;460891;460892;460893;460894;460895;460896;460897;460898;460899;460900;460901;460902;460903;460904;460905;460906;460907;460908;460909;460910;460911;460912;460913;555873;555874;555875;555876;556411;556412;556413;556414;556415;556416	154851;154852;154853;154854;154855;154856;154857;154858;154859;154860;154861;154862;154863;154864;154865;154866;154867;154868;154869;154870;154871;154872;154873;154874;154875;154876;154877;154878;154879;154880;154881;154882;154883;154884;154885;154886;154887;154888;154889;216269;360413;360414;360415;360416;360417;360418;360419;360420;360421;360422;360423;360424;360425;360426;360427;360428;360429;360430;360431;360432;360433;360434;360435;360436;360437;360438;360439;360440;360441;360442;360443;360444;360445;360446;360447;360448;360449;360450;360451;360452;360453;360454;360455;360456;360457;360458;360459;360460;360461;360462;360463;360464;360465;360466;360467;360468;360469;360470;360471;360472;360473;360474;360475;360476;360477;360478;360479;360480;360481;360482;360483;360484;360485;360486;360487;360488;360489;360490;360491;360492;360493;360494;360495;360496;360497;360498;360499;360500;360501;360502;360503;360504;360505;360506;360507;360508;360509;360510;360511;360512;360513;360514;360515;360516;360517;360518;360519;360520;360521;360522;360523;360524;360525;360526;360527;360528;360529;360530;360531;360532;360533;360534;360535;360536;360537;360538;360539;360540;360541;360542;360543;360544;360545;360546;360547;360548;360549;360550;360551;360552;360553;360554;360555;360556;360557;360558;360559;360560;360561;360562;360563;360564;360565;360566;360567;360568;360569;360570;360571;360572;360573;360574;360575;360576;360577;360578;360579;360580;360581;360582;360583;360584;360585;360586;360587;360588;360589;360590;360591;360592;360593;360594;360595;360596;360597;360598;360599;360600;360601;360602;360603;360604;360605;360606;360607;360608;360609;360610;360611;360612;360613;360614;360615;360616;360617;360618;360619;360620;360621;360622;360623;360624;360625;360626;360627;360628;360629;360630;360631;360632;360633;360634;360635;360636;360637;360638;360639;360640;360641;360642;360643;360644;360645;360646;360647;360648;360649;360650;360651;360652;360653;360654;360655;360656;360657;360658;360659;360660;360661;360662;360663;360664;360665;360666;360667;360668;360669;360670;360671;360672;360673;360674;360675;360676;360677;360678;360679;360680;360681;360682;360683;360684;360685;360686;360687;360688;360689;360690;360691;360692;360693;360694;360695;360696;360697;360698;360699;360700;360701;360702;360703;360704;360705;360706;360707;360708;360709;360710;360711;360712;360713;360714;360715;360716;360717;360718;360719;360720;360721;360722;360723;360724;360725;360726;360727;360728;360729;360730;360731;360732;360733;360734;360735;360736;360737;360738;360739;360740;360741;360742;360743;360744;360745;360746;360747;360748;360749;360750;360751;360752;360753;360754;360755;360756;360757;360758;360759;360760;360761;360762;360763;360764;360765;360766;360767;360768;360769;360770;360771;360772;360773;360774;360775;360776;360777;360778;360779;360780;360781;360782;360783;360784;360785;360786;360787;360788;360789;360790;360791;360792;360793;362213;362214;362215;362216;362217;362218;362219;362220;362221;362222;362223;362224;362225;362226;362227;362228;362229;362230;362231;362232;362233;362234;362235;362236;362237;362238;362239;362240;363285;363286;363287;363288;363289;363290;363291;363292;363293;363294;363295;363296;363297;363298;363299;363300;363301;363302;363303;363304;363305;363306;363307;363308;363309;363310;363311;363312;363313;363314;363315;363316;363317;363318;363319;363320;363321;363322;363323;363324;363325;363326;363327;363328;363329;363330;363331;363332;363333;363334;363335;363336;363337;363338;363339;363340;363341;363342;363343;363344;363345;363346;363347;363348;363349;363350;363351;363352;363353;363354;363355;363356;363357;363358;363359;363360;363361;363362;363363;363364;363365;363366;363367;363368;363369;363370;363371;363372;363373;363374;363375;363376;363377;363378;434436;519951;519952;519953;519954;519955;519956;519957;519958;519959;519960;519961;519962;519963;519964;519965;519966;519967;519968;519969;519970;519971;519972;519973;519974;519975;519976;519977;519978;519979;519980;519981;519982;519983;519984;519985;519986;519987;519988;519989;519990;519991;519992;519993;519994;519995;519996;519997;519998;519999;520000;520001;520002;520003;520004;520005;520006;520007;520008;520009;520010;520011;520012;520013;520014;520015;520016;520017;520018;520019;520020;520021;520022;520023;520024;520025;520026;520027;520028;520029;520030;520031;520032;520033;520034;520035;520036;520037;520038;520039;520040;520041;520042;520043;520044;520045;520046;520047;520048;520049;520050;520051;520052;520053;520054;520055;520056;520057;520058;520059;520060;520061;520062;520063;520064;520065;520066;520067;520068;520069;520070;520071;520072;520073;520074;520075;520076;520077;520078;520079;520080;520081;520082;520083;520084;520085;520086;520087;520088;520089;520090;520091;520092;520093;520094;520095;520096;520097;520098;520099;520100;520101;520102;520103;520104;520105;520106;520107;520108;520109;520110;520111;520112;520113;520114;520115;520116;520117;520118;520119;520120;520121;520122;520123;520124;520125;520126;520127;520128;520129;520130;520131;520132;520133;520134;520135;520136;520137;520138;520139;520140;520141;520142;520143;520144;520145;520146;520147;520148;520149;520150;520151;520152;520153;520154;520155;520156;520157;520158;520159;520160;520161;520162;520163;520164;520165;520166;520167;520168;520169;520170;520171;520172;520173;520174;520175;520176;520177;520178;520179;520180;520181;520182;520183;520184;520185;520186;520187;520188;520189;520190;520191;520192;520193;520194;520195;520196;520197;520198;520199;520200;520201;520202;520203;520204;520205;520206;520207;520208;520209;520210;520211;520212;520213;520214;520215;520216;520217;520218;520219;520220;520221;520222;520223;520224;520225;520226;520227;520228;520229;520230;520231;520232;520233;520234;520235;520236;520237;520238;573737;573738;573739;573740;573741;573742;573743;573744;573745;573746;573747;573748;573749;573750;573751;574975;574976;574977;574978;578743;578744;578745;578746;578747;578748;578749;578750;578751;578752;578753;578754;578755;578756;578757;578758;578759;578760;578761;578762;578763;578764;578765;578766;578767;650143;650144;650145;650146;650147;650148;650149;650150;650151;650152;650153;650154;650155;650156;650157;650158;650159;650160;650161;650162;650163;650164;650165;650697;650698;650699;650700;650701;650702;650703;650704;650705;650706;650707;650708;650709;650710;650711;650712;650713;650714;650715;650716;650717;650718;650719;650720;650721;650722;650723;650724;650725;650726;650727;650728;650729;650730;650731;650732;650733;650734;650735;650736;650737;650738;650739;650740;650741;650742;650743;650744;650745;650746;650747;650748;650749;650750;650751;650752;650753;650754;650755;650756;650757;650758;650759;650760;650761;650762;650763;650764;650765;650766;650767;650768;650769;650770;650771;650772;650773;650774;650775;650776;650777;650778;650779;650780;650781;650782;785218;785219;785220;785221;785222;785223;785950;785951;785952;785953;785954;785955;785956;785957	154858;154878;216269;360676;362219;362225;362239;363340;434436;520163;573744;574977;578753;578762;578765;650161;650165;650706;785218;785951	13694;13695;13696;13697;13698;13699;13700;13701	6186	8043;8044	10;15;19;24;28;37;57;80	91	29;58	-1;-1
P68543	P68543	4	4	4	UBX domain-containing protein 2A	UBXN2A	sp|P68543|UBX2A_HUMAN UBX domain-containing protein 2A OS=Homo sapiens OX=9606 GN=UBXN2A PE=1 SV=1	1	4	4	4	2	4	2	4	2	4	20.1	20.1	20.1	29.278	259	259	0	9.4186	80678	81778	84855	98164	87323	99177	85210	84696	73898	104740	101010	125800	106850	113490	120660	118830	99879	109330	88580	144150	80678	81778	84855	98164	87323	99177	85210	84696	73898	104740	101010	125800	106850	113490	120660	118830	99879	109330	88580	144150	2	2	2	2	2	2	2	2	2	2	2	2	2	2	2	2	2	2	2	2	10.8	20.1	197550000	119330000	78224000	12	16463000	9944100	6518600	4				3246	19506;83961;151297;157655	True;True;True;True	22417;96772;176360;184646	56905;245729;245730;444665;444666;468077	80173;345674;345675;625116;625117;661241	80173;345674;625116;661241	13702		8045	94		53	-1
P69905	P69905	4	1	1	Hemoglobin subunit alpha	HBA1	sp|P69905|HBA_HUMAN Hemoglobin subunit alpha OS=Homo sapiens OX=9606 GN=HBA2 PE=1 SV=2	1	4	1	1	3	4	1	1	1	1	32.4	8.5	8.5	15.257	142	142	1	-2	255090	560450	344370	775660	346220	655000	236120	346320	200660	991390	772470	1346200	786020	2154400	499730	847230	366460	280950	242240	681200	255090	560450	344370	775660	346220	655000	236120	346320	200660	991390	772470	1346200	786020	2154400	499730	847230	366460	280950	242240	681200	1	1	1	1	1	1	1	1	1	1	2	2	1	1	1	1	2	1	1	2	26.1	32.4	470130000	149920000	320210000	8	58766000	18740000	40027000	3	+			3247	52086;102748;108723;169016	True;False;False;False	60063;118484;125656;125657;198282	149618;149619;149620;299280;299281;317258;317259;317260;317261;317262;317263;503573;503574;503575	209604;209605;209606;421171;421172;421173;446866;446867;446868;446869;446870;446871;712537;712538;712539	209606;421172;446868;712539		104			33		-1
P78310	P78310	16	16	16	Coxsackievirus and adenovirus receptor	CXADR	sp|P78310|CXAR_HUMAN Coxsackievirus and adenovirus receptor OS=Homo sapiens OX=9606 GN=CXADR PE=1 SV=1	1	16	16	16	14	14	14	14	14	14	44.9	44.9	44.9	40.029	365	365	0	172.27	939510	999200	1002500	1170200	1083400	1194800	1592800	1684400	1623100	1512800	1207700	1334000	1289500	1364000	1298200	1389900	1829800	2031700	1892900	1990600	939510	999200	1002500	1170200	1083400	1194800	1592800	1684400	1623100	1512800	1207700	1334000	1289500	1364000	1298200	1389900	1829800	2031700	1892900	1990600	9	9	9	9	9	9	9	9	9	9	11	11	11	11	11	11	11	11	11	11	42.2	41.9	4828300000	2254100000	2574200000	24	201180000	93921000	107260000	25				3248	19679;37376;37377;58404;75961;75962;81988;108793;157519;165100;165931;165932;171133;173343;173605;184361	True;True;True;True;True;True;True;True;True;True;True;True;True;True;True;True	22608;43143;43144;67258;87558;87559;94412;125752;125753;184481;184482;193510;193511;194537;194538;194539;200718;203248;203552;215672	57275;57276;108452;108453;108454;168087;168088;168089;222387;222388;222389;222390;222391;239070;317516;317517;317518;317519;467676;467677;467678;491083;491084;491085;491086;491087;491088;491089;491090;491091;491092;491093;491094;493778;493779;493780;493781;493782;493783;493784;509891;509892;516594;516595;517374;517375;517376;547410;547411;547412;547413	80626;80627;152146;152147;152148;235354;235355;235356;312957;312958;312959;312960;312961;335677;447261;447262;447263;447264;660617;660618;660619;660620;694488;694489;694490;694491;694492;694493;694494;694495;694496;694497;694498;694499;694500;694501;694502;694503;694504;694505;694506;694507;694508;694509;694510;694511;694512;694513;694514;698564;698565;698566;698567;698568;698569;698570;698571;698572;698573;698574;698575;698576;721175;721176;721177;730749;730750;731890;731891;731892;773390;773391;773392;773393	80627;152146;152148;235354;312959;312961;335677;447262;660617;694492;698567;698575;721177;730749;731891;773393	13703;13704	6187	8046;8047;8048;8049;8050;8051;31928	177;271	305	297;300;304;306;323;329;332	-1
P78312	P78312	30	30	29	Protein FAM193A	FAM193A	sp|P78312|F193A_HUMAN Protein FAM193A OS=Homo sapiens OX=9606 GN=FAM193A PE=1 SV=2	1	30	30	29	22	22	22	22	22	21	31.6	31.6	31.1	139.99	1265	1265	0	323.31	477450	397640	514930	459080	543890	520120	500610	568370	520850	626260	477900	453110	532120	457290	521030	462180	490350	531980	488890	632630	477450	397640	514930	459080	543890	520120	500610	568370	520850	626260	477900	453110	532120	457290	521030	462180	490350	531980	488890	632630	12	12	12	12	12	12	12	12	12	12	12	12	13	13	13	12	12	13	12	13	25	25.8	973550000	541740000	431800000	49	19868000	11056000	8812300	28				3249	2990;9234;15952;33388;33389;37024;37817;47793;51614;51843;53883;70661;83735;94930;96046;103355;105745;109864;113659;139001;147359;150325;158532;158533;159728;169508;171413;177102;179333;180517	True;True;True;True;True;True;True;True;True;True;True;True;True;True;True;True;True;True;True;True;True;True;True;True;True;True;True;True;True;True	3445;10581;18548;38489;38490;42724;43663;55294;59545;59794;62107;81513;81514;96507;109672;110900;110901;119207;121984;121985;127222;131990;131991;161088;171386;175049;175050;175051;185704;185705;187142;198845;201052;207541;210119;211469	9046;9047;9048;9049;9050;9051;9052;27446;48181;96526;96527;96528;96529;96530;96531;107350;107351;109687;137852;148435;148436;149077;154657;206535;206536;206537;245046;278365;278366;281344;281345;281346;281347;281348;281349;281350;281351;281352;281353;281354;281355;281356;281357;281358;281359;281360;281361;300861;307778;307779;307780;307781;307782;321033;333102;333103;333104;333105;404231;431653;441128;441129;441130;441131;441132;441133;441134;441135;441136;441137;441138;441139;471118;471119;474922;474923;504984;504985;510842;527502;527503;533921;533922;537317	13030;13031;13032;13033;13034;13035;13036;13037;13038;13039;38850;68376;134810;134811;134812;134813;134814;134815;150643;150644;150645;150646;153780;193405;208001;208002;208923;216426;290534;290535;290536;290537;344702;392307;392308;396456;396457;396458;396459;396460;396461;396462;396463;396464;396465;396466;396467;396468;396469;396470;396471;396472;396473;396474;396475;396476;396477;396478;423181;433112;433113;433114;433115;433116;433117;433118;433119;433120;433121;433122;433123;433124;433125;452028;468584;468585;468586;468587;468588;468589;468590;565135;605208;619565;619566;619567;619568;619569;619570;619571;619572;619573;619574;619575;619576;619577;619578;619579;619580;619581;665928;665929;671534;671535;714384;714385;722607;745748;745749;755121;755122;755123;755124;755125;755126;755127;759717	13030;38850;68376;134810;134814;150645;153780;193405;208001;208923;216426;290537;344702;392307;396464;423181;433114;452028;468587;565135;605208;619574;665928;665929;671535;714384;722607;745749;755122;759717	13705;13706;13707	6188;6189	8052;8053;8054;8055;8056;8057;8058;8059;31929	638;787;1234	990;1125	287;293;302;383;393;985;1128;1129;1144	-1
P78316	P78316	40	40	40	Nucleolar protein 14	NOP14	sp|P78316|NOP14_HUMAN Nucleolar protein 14 OS=Homo sapiens OX=9606 GN=NOP14 PE=1 SV=3	1	40	40	40	35	36	35	36	35	36	44.3	44.3	44.3	97.667	857	857	0	323.31	5117000	4251500	5226500	5311200	5701400	5338300	5673700	5749500	5432300	6351000	3415300	3238600	3350800	3554100	3507900	3235200	3546600	3656800	3613700	4432700	5117000	4251500	5226500	5311200	5701400	5338300	5673700	5749500	5432300	6351000	3415300	3238600	3350800	3554100	3507900	3235200	3546600	3656800	3613700	4432700	29	29	29	29	29	29	29	29	29	29	35	35	35	35	35	35	35	35	35	35	41.1	42.2	16891000000	9432500000	7458800000	38	444510000	248220000	196280000	70				3250	10606;11342;13514;14577;18433;18588;20183;21435;21720;26705;33075;33934;35418;35419;38776;38777;40758;40759;44559;51023;70686;70709;87952;98761;102879;106307;109597;110261;110594;123913;127298;127568;127832;134596;140136;147476;149763;165753;165754;165989	True;True;True;True;True;True;True;True;True;True;True;True;True;True;True;True;True;True;True;True;True;True;True;True;True;True;True;True;True;True;True;True;True;True;True;True;True;True;True;True	12230;13096;15691;16969;21244;21413;23182;23183;23184;24625;24938;30766;38126;39133;40854;40855;44747;44748;47019;47020;51486;58893;58894;58895;81546;81547;81548;81581;81582;101645;113886;118647;122604;126852;127742;127743;127744;127745;128195;143695;147598;147888;148171;155927;155928;155929;162505;171518;174307;194311;194312;194608	31654;31655;33828;33829;40480;40481;40482;44067;44068;54559;54560;54908;54909;58569;58570;58571;58572;58573;58574;58575;62127;62955;62956;77336;77337;95653;95654;95655;98093;98094;102646;102647;102648;112114;112115;112116;117966;117967;117968;117969;117970;128041;128042;128043;146826;146827;146828;146829;146830;146831;146832;146833;146834;146835;206589;206590;206591;206592;206593;206738;206739;206740;206741;206742;206743;206744;206745;206746;206747;258528;258529;288383;288384;288385;299617;299618;299619;309324;309325;309326;320067;322167;322168;322169;322170;322171;322172;322173;322174;322175;322176;323297;323298;361540;361541;370639;371482;372090;372091;390353;390354;390355;390356;390357;390358;390359;390360;390361;390362;390363;390364;390365;390366;390367;390368;390369;390370;390371;390372;408289;408290;408291;408292;431951;431952;431953;439384;439385;493199;493200;493971	44551;44552;47721;47722;57415;57416;57417;62589;62590;77270;77271;77694;77695;82219;82220;82221;82222;82223;82224;82225;82226;86889;88142;88143;108244;108245;133703;133704;133705;136921;136922;144202;144203;144204;156928;156929;156930;165557;165558;165559;165560;165561;179240;179241;179242;205814;205815;205816;205817;205818;205819;205820;205821;205822;205823;205824;205825;205826;205827;205828;205829;205830;205831;205832;290591;290592;290593;290594;290595;290800;290801;290802;290803;290804;290805;290806;290807;290808;290809;290810;290811;290812;290813;290814;290815;290816;290817;290818;290819;290820;290821;290822;290823;364257;364258;406530;406531;406532;406533;406534;421596;421597;421598;435251;435252;435253;435254;435255;435256;435257;450600;453406;453407;453408;453409;453410;453411;453412;453413;453414;453415;454997;454998;507162;507163;519079;520312;521067;521068;521069;545129;545130;545131;545132;545133;545134;545135;545136;545137;545138;545139;545140;545141;545142;545143;545144;545145;545146;545147;545148;545149;545150;545151;545152;545153;545154;545155;545156;545157;545158;545159;545160;545161;545162;545163;545164;545165;545166;545167;545168;545169;545170;545171;571123;571124;571125;571126;605595;605596;605597;617215;617216;697789;697790;698879	44552;47721;57417;62590;77270;77694;82220;86889;88143;108244;133705;136922;144202;144203;156929;156930;165557;165560;179242;205824;290593;290819;364258;406530;421598;435251;450600;453412;454997;507163;519079;520312;521067;545161;571126;605595;617216;697789;697790;698879	13708;13709;13710;13711;13712	6190;6191;6192;6193;6194;6195;6196	8060;8061;8062;8063;8064;31930	40;199;235;334;757	95;312;338;508;525;528;531	96;146;148;313;349;402	-1
P78317	P78317	6	6	6	E3 ubiquitin-protein ligase RNF4	RNF4	sp|P78317|RNF4_HUMAN E3 ubiquitin-protein ligase RNF4 OS=Homo sapiens OX=9606 GN=RNF4 PE=1 SV=1	1	6	6	6	5	6	5	6	5	6	46.8	46.8	46.8	21.319	190	190	0	43.793	118880	109260	136870	136230	135350	147100	116300	124600	118970	149640	242050	260460	283940	304050	267790	277940	241720	247730	240650	336370	118880	109260	136870	136230	135350	147100	116300	124600	118970	149640	242050	260460	283940	304050	267790	277940	241720	247730	240650	336370	3	3	3	3	3	3	3	3	3	3	5	5	5	5	5	5	5	5	5	5	31.1	46.8	726200000	380520000	345680000	7	103740000	54360000	49383000	10				3251	21563;30614;96413;112108;136964;136965	True;True;True;True;True;True	24769;35340;111319;130218;158654;158655;158656	62427;88534;88535;282360;282361;282362;328515;328516;328517;328518;397627;397628;397629;397630;397631;397632;397633;397634;397635;397636;397637;397638;397639;397640	87256;123803;123804;397913;397914;397915;462377;462378;462379;462380;555338;555339;555340;555341;555342;555343;555344;555345;555346;555347;555348;555349;555350;555351;555352;555353;555354;555355;555356;555357;555358;555359;555360;555361;555362;555363;555364;555365;555366;555367;555368;555369;555370;555371;555372;555373;555374	87256;123804;397913;462378;555339;555373			8065;8066;8067;8068			90;94;95;101	-1
P78318	P78318	20	20	16	Immunoglobulin-binding protein 1	IGBP1	sp|P78318|IGBP1_HUMAN Immunoglobulin-binding protein 1 OS=Homo sapiens OX=9606 GN=IGBP1 PE=1 SV=1	1	20	20	16	17	15	17	15	14	12	64.6	64.6	57.2	39.221	339	339	0	138.64	2014000	1517900	2127000	1907600	2324700	1971400	1944100	2004000	1890500	2313900	1424000	1294600	1575600	1285800	1577100	1438400	1512300	1485800	1419100	1828500	2014000	1517900	2127000	1907600	2324700	1971400	1944100	2004000	1890500	2313900	1424000	1294600	1575600	1285800	1577100	1438400	1512300	1485800	1419100	1828500	14	14	14	14	14	14	14	14	14	14	17	18	18	17	18	18	17	17	17	19	62.2	52.8	7301400000	3391300000	3910100000	18	405630000	188400000	217230000	38				3252	482;579;1502;1503;12450;37707;49310;81657;88643;100287;112916;128052;142154;142155;164117;172448;172449;178488;184850;186218	True;True;True;True;True;True;True;True;True;True;True;True;True;True;True;True;True;True;True;True	561;674;1716;1717;14374;43537;56993;94046;102499;115707;131156;148414;164958;164959;192269;202263;202264;209124;216208;217744;217745	1557;1558;1815;4481;4482;4483;4484;36918;109410;109411;141998;141999;142000;142001;238197;238198;238199;238200;260821;260822;260823;292790;292791;330997;330998;330999;331000;372656;372657;372658;414831;414832;414833;414834;414835;488000;513946;513947;531528;548788;552746;552747;552748	2234;2235;2236;2553;6293;6294;6295;6296;51924;153447;153448;199165;199166;199167;199168;334487;334488;334489;334490;334491;334492;334493;367755;367756;367757;367758;412346;412347;465758;465759;465760;465761;521791;521792;521793;521794;580976;580977;580978;580979;580980;690076;727100;727101;751559;775490;780758;780759;780760	2234;2553;6294;6296;51924;153448;199165;334490;367755;412346;465761;521794;580979;580980;690076;727100;727101;751559;775490;780759	29;13713	6197		41;276	90		-1
P78324;O00241;Q9P1W8	P78324	13;2;1	13;2;1	13;2;1	Tyrosine-protein phosphatase non-receptor type substrate 1	SIRPA	sp|P78324|SHPS1_HUMAN Tyrosine-protein phosphatase non-receptor type substrate 1 OS=Homo sapiens OX=9606 GN=SIRPA PE=1 SV=2	3	13	13	13	9	8	9	8	9	8	32.5	32.5	32.5	54.966	504	504;398;387	0	43.955	221460	189620	223610	228850	253840	226460	328880	346700	353840	322030	271510	293400	276640	282150	294120	318410	438770	501270	468560	485130	221460	189620	223610	228850	253840	226460	328880	346700	353840	322030	271510	293400	276640	282150	294120	318410	438770	501270	468560	485130	7	7	7	7	7	7	7	7	7	7	7	7	7	7	7	7	7	7	7	7	23	21.8	579280000	419120000	160160000	25	23171000	16765000	6406500	15				3253	11761;14512;33953;38905;44132;65544;82583;104311;122383;145241;156677;160223;180271	True;True;True;True;True;True;True;True;True;True;True;True;True	13578;16897;39157;44898;44899;50979;75631;95093;120344;142016;168756;183461;187755;211202	35014;43910;98163;112840;112841;112842;112843;126866;191428;191429;241038;303729;303730;357897;424351;465024;476432;476433;476434;536650	49314;62398;137009;158266;158267;158268;158269;158270;177718;269793;269794;338551;427400;427401;502449;594514;656585;673614;673615;673616;758916	49314;62398;137009;158269;177718;269793;338551;427401;502449;594514;656585;673615;758916			8069;8070;35903			406;407;429	-1;-1;-1
P78330	P78330	13	13	13	Phosphoserine phosphatase	PSPH	sp|P78330|SERB_HUMAN Phosphoserine phosphatase OS=Homo sapiens OX=9606 GN=PSPH PE=1 SV=2	1	13	13	13	11	13	11	13	11	13	64.4	64.4	64.4	25.007	225	225	0	75.34	1125000	1561700	1332500	2067800	1335200	2138800	812790	922270	681180	1609200	1151200	1828500	1264100	1619900	1268600	2060100	875140	939690	792600	1603700	1125000	1561700	1332500	2067800	1335200	2138800	812790	922270	681180	1609200	1151200	1828500	1264100	1619900	1268600	2060100	875140	939690	792600	1603700	19	19	18	19	18	19	17	19	17	19	25	25	26	26	24	25	25	25	25	25	47.6	64.4	9794700000	4696100000	5098600000	13	753440000	361240000	392200000	51				3254	10016;34656;55512;73510;76480;89615;95559;99674;111563;119673;147426;147427;178965	True;True;True;True;True;True;True;True;True;True;True;True;True	11492;39969;63946;84795;84796;88134;103640;110365;115005;129541;129542;138937;171460;171461;209674	29730;100536;100537;159427;159428;215087;215088;215089;215090;215091;215092;215093;215094;215095;215096;223736;263655;263656;280066;280067;291095;291096;291097;291098;326783;326784;326785;350458;350459;350460;350461;350462;350463;350464;350465;350466;350467;350468;350469;431816;431817;431818;431819;431820;431821;532841;532842	42039;141123;141124;141125;223302;223303;223304;302369;302370;302371;302372;302373;302374;302375;302376;302377;302378;314654;371662;371663;394711;394712;410111;410112;410113;410114;460027;460028;460029;491620;491621;491622;491623;491624;491625;491626;491627;491628;491629;491630;491631;491632;491633;491634;491635;491636;605415;605416;605417;605418;605419;605420;605421;605422;605423;753467;753468	42039;141125;223304;302376;314654;371663;394712;410114;460029;491625;605416;605420;753467	13714	6198;6199		122	1;47		-1
P78332	P78332	54	52	51	RNA-binding protein 6	RBM6	sp|P78332|RBM6_HUMAN RNA-binding protein 6 OS=Homo sapiens OX=9606 GN=RBM6 PE=1 SV=5	1	54	52	51	41	37	40	35	39	34	48.9	47.6	47.6	128.64	1123	1123	0	323.31	2494800	2117500	2553500	2550000	2779600	2598800	2576500	2769200	2801000	3093500	2087500	2177300	2177600	2247600	2272500	2183800	2182800	2352500	2281900	2822900	2494800	2117500	2553500	2550000	2779600	2598800	2576500	2769200	2801000	3093500	2087500	2177300	2177600	2247600	2272500	2183800	2182800	2352500	2281900	2822900	32	32	32	32	32	32	32	32	32	32	26	26	26	26	26	26	26	26	26	26	37.7	35.2	7361800000	4663400000	2698500000	65	113260000	71744000	41515000	62				3255	10721;20022;23163;23855;25797;27889;28731;29028;30984;30985;33417;34651;34820;35483;35571;35612;36786;37963;42079;42080;44897;48058;53614;53615;57932;59196;65277;66258;66699;71359;77804;83179;86936;89052;100396;102168;102169;103275;110760;111339;112776;117812;118056;125153;129133;129545;130872;138879;146316;153220;153385;155749;161280;166488	True;True;True;True;True;True;True;True;True;True;True;True;True;True;True;True;True;True;True;True;True;True;True;True;True;True;True;True;True;True;True;True;True;False;True;True;True;True;True;True;True;True;True;True;False;True;True;True;True;True;True;True;True;True	12365;23006;26609;27423;29661;32146;33143;33514;35754;35755;38521;39961;40158;40927;41053;41104;42442;42443;42444;43840;48556;48557;51881;55594;61796;61797;66711;68139;75304;76539;77069;82305;89633;95799;100452;103015;115826;117826;117827;119115;128430;129228;129229;130991;130992;130993;136724;137007;145132;149681;150153;151673;160939;170132;179024;179235;182299;188954;195215	31991;58166;67068;67069;69092;74424;80774;83211;83212;83213;83214;84107;89700;89701;96596;100513;100514;100515;100972;102801;102802;103254;103402;106581;106582;106583;106584;106585;106586;106587;106588;106589;106590;106591;106592;106593;106594;106595;106596;106597;106598;106599;106600;106601;106602;110102;121536;121537;121538;121539;129023;138510;138511;153893;153894;153895;166686;166687;166688;170671;170672;190654;194006;195330;208603;208604;208605;227584;227585;243149;243150;243151;243152;243153;243154;255301;262129;293048;297789;297790;297791;297792;297793;300662;300663;323937;325939;325940;325941;325942;330636;330637;330638;344681;345399;345400;364685;375458;375459;376530;376531;380095;380096;403737;403738;403739;403740;428439;452839;453347;461856;479342;495581	45025;81699;93756;93757;96644;104042;113000;116493;116494;116495;116496;116497;116498;116499;117788;125641;125642;125643;134887;141096;141097;141098;141099;141774;144381;144382;145152;145153;145376;149581;149582;149583;149584;149585;149586;149587;149588;149589;149590;149591;149592;149593;149594;149595;149596;149597;149598;149599;149600;149601;149602;149603;149604;149605;149606;149607;149608;149609;149610;149611;149612;149613;149614;149615;149616;149617;149618;149619;149620;149621;149622;154254;170602;170603;170604;170605;180579;194282;194283;215474;215475;215476;233363;233364;233365;239161;239162;268679;273863;275646;293257;293258;293259;320148;320149;341785;341786;341787;341788;341789;341790;341791;341792;341793;341794;341795;341796;341797;341798;341799;341800;341801;341802;359592;369658;412707;419171;419172;419173;419174;419175;419176;422941;422942;455936;458835;458836;458837;458838;465331;465332;465333;483808;484749;484750;511263;525402;525403;526859;526860;526861;531588;531589;564224;564225;564226;564227;600797;638844;639543;652006;677836;701145	45025;81699;93757;96644;104042;113000;116499;117788;125641;125643;134887;141098;141774;144381;145153;145376;149602;154254;170602;170604;180579;194283;215475;215476;233365;239162;268679;273863;275646;293257;320149;341792;359592;369658;412707;419172;419175;422942;455936;458835;465331;483808;484750;511263;525402;526859;531589;564226;600797;638844;639543;652006;677836;701145	13715;13716;13717;13718;13719;13720;13721;13722;13723;13724	6200;6201;6202;6203	8071;8072;8073;8074;8075;8076;8077;8078	36;281;560;580;600;840;871;879;972;1008	274;278;732;753	44;263;353;360;362;746;891;1025	-1
P78337;Q99697	P78337	9;2	9;2	8;1	Pituitary homeobox 1	PITX1	sp|P78337|PITX1_HUMAN Pituitary homeobox 1 OS=Homo sapiens OX=9606 GN=PITX1 PE=1 SV=2	2	9	9	8	8	8	8	8	7	7	34.1	34.1	28.7	34.128	314	314;317	0	93.175	256570	167540	266820	194620	276950	198320	242650	258520	259810	292820	256490	181760	266830	197170	260230	207330	259480	251780	260280	294970	256570	167540	266820	194620	276950	198320	242650	258520	259810	292820	256490	181760	266830	197170	260230	207330	259480	251780	260280	294970	6	6	6	6	6	6	6	6	6	6	5	5	5	5	5	5	5	5	5	5	31.5	28.7	809270000	510980000	298300000	12	67439000	42581000	24858000	12				3256	29256;43495;63410;63411;117660;120254;122208;147934;161602	True;True;True;True;True;True;True;True;True	33783;50267;50268;73072;73073;136543;139592;141819;172070;189360	84827;84828;125346;125347;125348;125349;125350;125351;125352;125353;125354;125355;184718;184719;184720;184721;184722;184723;184724;344213;352109;352110;352111;352112;357469;433541;433542;480521;480522;480523	118718;118719;175705;175706;175707;175708;175709;175710;175711;175712;175713;175714;175715;175716;175717;175718;175719;175720;175721;175722;175723;175724;175725;175726;175727;175728;175729;175730;175731;259638;259639;259640;259641;259642;259643;259644;259645;483143;493917;493918;493919;493920;493921;493922;501791;608214;608215;679593;679594;679595;679596	118719;175725;259639;259641;483143;493922;501791;608215;679594	13725		8079;8080;8081;8082;31931	85		46;48;50;51;53	-1;-1
P78344;REV__Q9NSE4	P78344	70;1	70;1	70;1	Eukaryotic translation initiation factor 4 gamma 2	EIF4G2	sp|P78344|IF4G2_HUMAN Eukaryotic translation initiation factor 4 gamma 2 OS=Homo sapiens OX=9606 GN=EIF4G2 PE=1 SV=1	2	70	70	70	64	62	64	62	64	62	67.9	67.9	67.9	102.36	907	907;1012	0	323.31	10405000	8470200	11272000	10661000	12204000	11246000	10078000	10440000	9312200	12900000	8962600	8379600	9865000	9413100	10185000	8769300	8772400	8632900	7817100	10883000	10405000	8470200	11272000	10661000	12204000	11246000	10078000	10440000	9312200	12900000	8962600	8379600	9865000	9413100	10185000	8769300	8772400	8632900	7817100	10883000	69	69	69	69	69	69	69	69	69	69	84	84	83	84	85	84	83	84	84	85	64.1	65	63614000000	32583000000	31032000000	50	1272300000	651660000	620630000	170				3257	4825;11014;13639;17867;21143;21144;25303;26284;26592;33460;37762;39061;40978;42863;44290;48772;52462;54041;54399;56434;60771;62356;62357;64348;64349;67018;69026;76869;84142;89177;90535;91211;91212;91386;92386;92993;97802;101097;101968;104496;104823;107681;107969;109544;109602;109740;119264;126964;128118;128119;133593;133594;134265;142770;148873;150341;152182;157543;158086;158087;164424;164425;164819;165872;165873;166507;174162;174163;176994;187873	True;True;True;True;True;True;True;True;True;True;True;True;True;True;True;True;True;True;True;True;True;True;True;True;True;True;True;True;True;True;True;True;True;True;True;True;True;True;True;True;True;True;True;True;True;True;True;True;True;True;True;True;True;True;True;True;True;True;True;True;True;True;True;True;True;True;True;True;True;True	5566;12695;15852;20640;24287;24288;29088;29089;30232;30233;30234;30630;38569;43602;45067;47255;49502;51158;56403;60478;62282;62283;62700;62701;62702;65003;69990;71781;71782;74179;74180;77431;79686;79687;88569;96978;103160;104652;105404;105405;105604;106769;107467;112832;116614;117596;117597;120556;120934;124198;124199;124585;124586;126775;126859;127043;127044;138465;147209;148482;148483;148484;148485;154762;154763;155539;165692;173178;175068;177629;184510;185147;185148;192642;192643;193152;194464;194465;194466;194467;195236;204172;204173;207419;219673	14344;32734;32735;40957;40958;40959;53254;53255;61236;61237;61238;61239;61240;61241;61242;61243;73089;73090;73091;75925;75926;75927;75928;75929;75930;75931;75932;75933;75934;75935;75936;76855;76856;96696;96697;96698;96699;109541;109542;109543;113256;113257;113258;113259;118486;123564;123565;123566;127254;140665;140666;150695;150696;150697;155039;155040;155041;155042;155043;155044;155045;156396;156397;156398;156399;156400;162305;162306;162307;162308;176111;176112;176113;176114;181390;181391;181392;181393;181394;181395;181396;181397;187658;187659;187660;187661;196217;196218;201998;201999;202000;202001;202002;202003;224942;224943;246314;246315;262466;262467;262468;262469;266303;266304;268104;268105;268106;268543;268544;271150;271151;272671;272672;285894;285895;295073;295074;297237;297238;297239;297240;297241;304146;304147;305148;305149;305150;305151;305152;313165;313166;313167;313168;314042;314043;314044;314045;314046;314047;319899;319900;319901;320078;320468;320469;320470;349224;369721;369722;369723;372818;372819;372820;372821;372822;372823;372824;372825;372826;372827;372828;372829;372830;372831;387491;387492;387493;387494;387495;387496;387497;387498;387499;389272;389273;389274;416714;416715;436237;436238;436239;441174;441175;448586;448587;448588;448589;448590;448591;467763;469497;469498;469499;469500;469501;469502;488833;488834;488835;488836;488837;490196;490197;490198;490199;493557;493558;493559;493560;493561;493562;493563;493564;493565;493566;493567;493568;493569;493570;495614;519035;519036;519037;519038;519039;519040;527134;527135;557756;557757;557758;557759;557760;557761	20382;46030;46031;58054;58055;58056;75610;75611;75612;75613;85701;85702;85703;85704;85705;85706;85707;85708;102228;102229;102230;106224;106225;106226;106227;106228;106229;106230;106231;106232;106233;106234;106235;106236;107458;107459;135030;135031;135032;135033;153600;153601;153602;158787;158788;158789;158790;158791;158792;166231;173245;173246;173247;173248;178190;197436;197437;211044;211045;211046;211047;216955;216956;216957;216958;216959;216960;216961;216962;216963;216964;219264;219265;219266;219267;219268;227387;227388;227389;227390;246823;246824;246825;246826;246827;246828;254973;254974;254975;254976;254977;254978;254979;254980;254981;264351;264352;264353;264354;276822;276823;284355;284356;284357;284358;284359;284360;316431;316432;346469;346470;370092;370093;370094;370095;375405;375406;377897;377898;377899;378506;378507;382047;382048;382049;384071;384072;402936;402937;415704;415705;418402;418403;418404;418405;418406;418407;418408;418409;418410;418411;427899;427900;429338;429339;429340;429341;429342;429343;429344;429345;429346;440541;440542;440543;440544;441685;441686;441687;441688;441689;441690;450356;450357;450358;450614;451089;451090;451091;451092;451093;489998;517887;517888;517889;517890;517891;521998;521999;522000;522001;522002;522003;522004;522005;522006;522007;522008;522009;522010;522011;522012;541270;541271;541272;541273;541274;541275;541276;541277;541278;541279;541280;543561;543562;543563;543564;583721;583722;611901;611902;611903;619623;619624;619625;619626;631921;631922;631923;631924;631925;631926;660750;663374;663375;663376;663377;663378;663379;663380;663381;663382;663383;663384;663385;691122;691123;691124;691125;691126;693121;693122;693123;693124;693125;693126;693127;693128;698243;698244;698245;698246;698247;698248;698249;698250;698251;698252;698253;698254;698255;698256;698257;698258;698259;698260;698261;698262;698263;698264;698265;698266;698267;698268;698269;698270;698271;698272;698273;701182;734156;734157;734158;734159;734160;734161;734162;734163;734164;745232;745233;745234;788060;788061;788062;788063;788064;788065	20382;46030;58056;75610;85706;85708;102230;106234;107459;135032;153601;158791;166231;173246;178190;197436;211044;216959;219267;227390;246823;254978;254981;264351;264354;276822;284356;316431;346469;370092;375406;377898;377899;378507;382047;384072;402937;415705;418404;427900;429340;440542;441690;450357;450614;451089;489998;517887;521998;522010;541276;541280;543564;583722;611902;619623;631925;660750;663376;663377;691122;691125;693121;698265;698270;701182;734162;734164;745233;788060	13726;13727;13728;13729;13730;13731;13732;13733;13734;13735;13736;13737;13738;13739;13740;13741;13742;13743;13744;13745;13746	6204;6205;6206;6207;6208;6209;6210;6211;6212;6213	8083;8084;31932;31933	41;49;71;87;92;170;206;212;230;233;520;529;575;599;703;732;735;742;761;806;813	207;247;258;363;378;496;581;701;704;816	17;395;506;508	-1;-1
P78345	P78345	21	21	21	Ribonuclease P protein subunit p38	RPP38	sp|P78345|RPP38_HUMAN Ribonuclease P protein subunit p38 OS=Homo sapiens OX=9606 GN=RPP38 PE=1 SV=2	1	21	21	21	19	15	19	15	19	15	62.9	62.9	62.9	31.834	283	283	0	260.55	846110	807040	875980	988590	943950	1034100	897070	937440	894550	1111500	400600	467040	429730	476280	466120	484430	404650	437850	404520	561920	846110	807040	875980	988590	943950	1034100	897070	937440	894550	1111500	400600	467040	429730	476280	466120	484430	404650	437850	404520	561920	13	13	13	13	13	13	13	13	13	13	10	10	10	10	10	10	10	10	10	10	60.4	53.7	2369400000	1399300000	970080000	17	139370000	82311000	57064000	27				3258	221;222;223;18997;19441;40896;40897;73200;74210;74211;86364;96137;119099;120400;124007;127488;130549;156746;166034;166596;177595	True;True;True;True;True;True;True;True;True;True;True;True;True;True;True;True;True;True;True;True;True	260;261;262;21861;22349;47166;47167;47168;84449;85579;85580;85581;99768;111006;138282;139767;143822;147805;151308;183550;194659;195345;208106	701;702;703;704;55824;55825;56781;56782;118296;118297;118298;118299;118300;118301;118302;118303;118304;118305;118306;214242;217158;217159;217160;217161;217162;217163;217164;217165;217166;217167;217168;217169;217170;217171;253185;281594;348799;348800;352543;361861;361862;371164;371165;379224;379225;379226;465239;465240;494138;494139;495875;528885;528886	1027;1028;1029;1030;78872;78873;78874;80039;80040;166001;166002;166003;166004;166005;166006;166007;166008;166009;166010;166011;166012;166013;166014;166015;166016;166017;301246;305469;305470;305471;305472;305473;305474;305475;305476;305477;305478;305479;305480;305481;305482;305483;305484;305485;305486;356203;396793;489481;489482;494558;507635;507636;519828;519829;530441;530442;530443;656904;656905;699126;699127;701512;747666;747667	1027;1028;1030;78874;80039;166011;166017;301246;305471;305482;356203;396793;489482;494558;507636;519828;530442;656904;699126;701512;747666	13747;13748	6214	8085;8086;8087;31934	22;241	142	12;226;234;235	-1
P78346	P78346	19	19	19	Ribonuclease P protein subunit p30	RPP30	sp|P78346|RPP30_HUMAN Ribonuclease P protein subunit p30 OS=Homo sapiens OX=9606 GN=RPP30 PE=1 SV=1	1	19	19	19	17	16	17	16	17	16	63.4	63.4	63.4	29.321	268	268	0	120.11	2611700	2547200	2917600	3173300	3096800	3343000	2735300	2823700	2772500	3714400	1103900	1227400	1229800	1356500	1307800	1334700	1158600	1114000	1065300	1516200	2611700	2547200	2917600	3173300	3096800	3343000	2735300	2823700	2772500	3714400	1103900	1227400	1229800	1356500	1307800	1334700	1158600	1114000	1065300	1516200	13	13	12	12	13	13	12	12	12	13	10	10	10	10	10	10	10	10	10	10	53.7	57.5	5659200000	3384400000	2274800000	15	377280000	225630000	151650000	30				3259	1118;1988;15193;61422;62528;86822;86823;87111;104654;106702;106703;119431;122419;122420;122855;141054;158036;158037;188077	True;True;True;True;True;True;True;True;True;True;True;True;True;True;True;True;True;True;True	1280;2297;17696;70732;71985;100302;100303;100304;100643;120735;123025;123026;138654;142057;142058;142544;163559;163560;185088;185089;219908;219909	3404;6106;6107;6108;46054;46055;178471;178472;178473;181955;254842;254843;254844;254845;254846;254847;254848;254849;254850;254851;254852;254853;255718;304624;304625;310246;310247;310248;349655;349656;349657;349658;357976;357977;357978;357979;357980;357981;358973;358974;411136;411137;469349;469350;469351;469352;469353;469354;469355;469356;469357;469358;469359;469360;558326;558327;558328	4816;8848;8849;8850;65510;65511;250701;250702;250703;255858;358913;358914;358915;358916;358917;358918;358919;358920;358921;358922;358923;358924;358925;358926;358927;358928;360158;428571;428572;436413;436414;436415;490524;490525;490526;490527;502553;502554;502555;502556;502557;502558;503893;503894;575484;575485;663163;663164;663165;663166;663167;663168;663169;663170;663171;663172;663173;663174;663175;663176;663177;663178;663179;663180;663181;663182;663183;663184;788749;788750;788751	4816;8850;65511;250702;255858;358917;358919;360158;428571;436413;436415;490524;502553;502558;503894;575484;663164;663179;788750	13749;13750;13751	6215	8088	108;246;262	177	251	-1
P78347;Q6EKJ0;Q86UP8	P78347	88;1;1	88;1;1	88;1;1	General transcription factor II-I	GTF2I	sp|P78347|GTF2I_HUMAN General transcription factor II-I OS=Homo sapiens OX=9606 GN=GTF2I PE=1 SV=2	3	88	88	88	74	78	74	78	74	78	69.5	69.5	69.5	112.42	998	998;949;949	0	323.31	15124000	16828000	16434000	19954000	17319000	20193000	22686000	24794000	23036000	23960000	7690000	9617400	8407000	11035000	8621800	10388000	11839000	12350000	12153000	13124000	15124000	16828000	16434000	19954000	17319000	20193000	22686000	24794000	23036000	23960000	7690000	9617400	8407000	11035000	8621800	10388000	11839000	12350000	12153000	13124000	95	95	95	95	95	95	95	95	95	95	105	105	105	106	105	105	106	105	106	106	66.5	65.8	87620000000	46042000000	41578000000	48	1825400000	959220000	866200000	225				3260	578;5767;8632;10337;10338;11311;12329;15716;17514;17515;22509;27706;27707;33596;33597;35527;36245;36341;36342;44708;46324;46325;46580;46581;49396;49397;49595;50260;50985;50986;55115;64001;64703;68763;70971;70972;76593;77123;78638;80743;80921;83437;83549;84317;86199;86515;86516;86520;87335;88563;92404;111055;111056;111358;111359;111618;122362;127426;131951;131955;135890;137901;137945;137946;138270;138351;138355;147104;151043;151775;155998;155999;156102;156103;160080;164537;165261;165262;168013;171921;171922;176693;176694;177302;177303;183664;183903;183904	True;True;True;True;True;True;True;True;True;True;True;True;True;True;True;True;True;True;True;True;True;True;True;True;True;True;True;True;True;True;True;True;True;True;True;True;True;True;True;True;True;True;True;True;True;True;True;True;True;True;True;True;True;True;True;True;True;True;True;True;True;True;True;True;True;True;True;True;True;True;True;True;True;True;True;True;True;True;True;True;True;True;True;True;True;True;True;True	672;673;6630;9921;11926;11927;13062;14243;14244;14245;14246;18273;20250;20251;25831;31937;31938;38732;38733;38734;40985;41810;41913;41914;51670;53591;53592;53896;53897;53898;57086;57087;57305;58044;58847;58848;58849;63515;73782;74598;79396;81877;81878;88262;88862;90636;90637;93030;93224;93225;96085;96086;96245;96246;97188;97189;99588;99949;99950;99951;99955;100898;102379;106788;128842;128843;128844;129254;129255;129618;129619;141990;147740;152913;152917;157450;159806;159853;159854;160242;160345;160351;171069;171070;171071;176013;177092;182642;182643;182766;182767;182768;187562;187563;192796;193739;193740;193741;197109;201638;201639;207074;207075;207772;207773;214901;215160;215161;215162	1811;1812;1813;1814;17218;17219;17220;17221;17222;17223;17224;17225;17226;25827;30898;30899;30900;30901;30902;30903;30904;33759;33760;33761;36633;36634;36635;36636;36637;36638;36639;36640;47535;47536;52290;52291;52292;52293;52294;52295;52296;64987;64988;64989;64990;80234;80235;80236;80237;80238;97086;97087;97088;97089;97090;97091;97092;97093;97094;97095;102956;102957;104949;104950;104951;104952;104953;104954;105161;105162;105163;105164;105165;128495;128496;128497;128498;133513;133514;133515;133516;133517;133518;133519;133520;133521;133522;133523;133524;133525;133526;133527;134375;134376;134377;134378;134379;134380;134381;134382;134383;134384;134385;142268;142269;142270;142271;142272;142273;142274;142810;142811;142812;142813;144704;144705;144706;144707;144708;144709;144710;144711;144712;146647;146648;146649;146650;146651;146652;146653;158313;186720;186721;186722;188752;188753;201301;201302;207451;207452;207453;224080;224081;225705;230002;230003;230004;230005;230006;230007;230008;230009;230010;230011;230012;230013;230014;235719;236179;236180;236181;236182;244004;244005;244006;244007;244008;244009;244010;244011;244012;244351;244352;244353;244354;244355;247104;247105;247106;247107;247108;247109;247110;252767;252768;252769;253893;253894;253895;253896;253897;253898;253899;253900;253901;253902;253903;253904;253905;253906;253907;253908;253909;253910;253911;253912;253913;253919;253920;256531;260443;260444;260445;260446;271190;271191;271192;325050;325051;325052;325053;325054;325055;325056;325057;325058;325059;325060;325061;325062;325986;325987;325988;325989;327023;327024;327025;327026;327027;327028;357832;357833;371030;371031;383103;383104;383112;394638;394639;400788;400789;400790;400791;400902;400903;402114;402115;402116;402117;402118;402119;402384;402385;402386;402387;402396;402397;430745;430746;430747;430748;430749;430750;430751;430752;430753;430754;430755;430756;430757;430758;430759;430760;443734;443735;443736;447125;462897;462898;462899;463207;463208;463209;463210;463211;475898;475899;475900;475901;475902;475903;489252;489253;491821;491822;491823;491824;491825;491826;491827;491828;500485;500486;512330;512331;512332;512333;512334;512335;526200;526201;528099;528100;528101;528102;528103;528104;528105;528106;528107;528108;528109;528110;528111;528112;528113;528114;528115;528116;545662;545663;546265;546266;546267;546268;546269;546270;546271;546272;546273;546274	2549;2550;2551;2552;24584;24585;24586;24587;24588;24589;24590;24591;24592;24593;24594;24595;24596;36700;43575;43576;43577;43578;43579;43580;43581;43582;43583;43584;43585;43586;43587;43588;43589;47624;47625;47626;51554;51555;51556;51557;51558;51559;51560;51561;51562;67521;67522;67523;74191;74192;74193;74194;74195;74196;74197;74198;90783;90784;90785;90786;90787;90788;90789;90790;112263;112264;112265;112266;112267;112268;112269;135550;135551;135552;135553;135554;135555;135556;135557;135558;135559;135560;135561;135562;135563;135564;135565;135566;135567;135568;144613;144614;147299;147300;147301;147302;147303;147304;147305;147306;147307;147308;147309;147310;147546;147547;147548;147549;147550;147551;179854;179855;179856;179857;187320;187321;187322;187323;187324;187325;187326;187327;187328;187329;187330;187331;187332;187333;187334;187335;187336;187337;187338;187339;187340;187341;188555;188556;188557;188558;188559;188560;188561;188562;188563;188564;188565;188566;188567;188568;188569;199508;199509;199510;199511;199512;199513;199514;200234;200235;200236;200237;200238;202798;202799;202800;202801;202802;202803;202804;202805;202806;205476;205477;205478;205479;205480;205481;205482;221731;263069;263070;263071;265832;265833;283467;283468;291707;291708;291709;315176;315177;317519;323438;323439;323440;323441;323442;323443;323444;323445;323446;323447;323448;323449;323450;323451;323452;323453;323454;323455;323456;323457;323458;323459;331200;331777;331778;331779;331780;331781;343036;343037;343038;343039;343040;343041;343042;343043;343044;343045;343046;343047;343048;343049;343050;343607;343608;343609;343610;343611;343612;343613;343614;343615;347753;347754;347755;347756;347757;347758;347759;355673;355674;355675;355676;355677;355678;357408;357409;357410;357411;357412;357413;357414;357415;357416;357417;357418;357419;357420;357421;357422;357423;357424;357425;357426;357427;357428;357429;357430;357431;357432;357433;357434;357435;357436;357437;357438;357445;357446;361359;367153;367154;367155;367156;367157;367158;382101;382102;382103;382104;457663;457664;457665;457666;457667;457668;457669;457670;457671;457672;457673;457674;457675;458886;458887;458888;458889;458890;460374;460375;460376;460377;460378;460379;460380;460381;460382;460383;502353;502354;519634;519635;535664;535665;535673;551177;551178;560063;560064;560065;560066;560067;560235;560236;562198;562199;562200;562201;562202;562203;562204;562546;562547;562548;562549;562550;562559;562560;562561;603847;603848;603849;603850;603851;603852;603853;603854;603855;603856;603857;603858;603859;603860;603861;603862;603863;603864;603865;603866;603867;603868;603869;603870;603871;603872;603873;603874;603875;603876;603877;603878;603879;603880;603881;603882;603883;603884;623598;623599;623600;629793;653536;653537;653538;653931;653932;653933;653934;653935;653936;672855;672856;672857;672858;672859;672860;691760;691761;691762;691763;695855;695856;695857;695858;695859;695860;695861;695862;708287;708288;708289;724764;724765;724766;724767;724768;724769;724770;724771;724772;743998;743999;746522;746523;746524;746525;746526;746527;746528;746529;746530;746531;746532;746533;746534;746535;746536;746537;746538;746539;746540;746541;746542;746543;746544;746545;746546;746547;746548;746549;746550;746551;746552;746553;746554;746555;746556;746557;746558;746559;746560;771044;771045;771830;771831;771832;771833;771834;771835;771836;771837;771838;771839;771840;771841;771842;771843	2551;24587;36700;43585;43588;47625;51559;67522;74192;74196;90784;112263;112266;135551;135560;144613;147310;147547;147551;179856;187323;187337;188559;188569;199509;199511;200238;202804;205479;205481;221731;263069;265833;283468;291707;291709;315177;317519;323459;331200;331781;343038;343607;347756;355673;357422;357437;357445;361359;367155;382101;457665;457674;458886;458889;460377;502354;519634;535665;535673;551178;560067;560235;560236;562198;562547;562561;603875;623599;629793;653537;653538;653932;653934;672859;691762;695856;695859;708289;724766;724767;743998;743999;746529;746560;771044;771834;771842	13752;13753;13754;13755;13756;13757;13758;13759;13760;13761;13762;13763;13764;13765;13766;13767;13768;13769;13770;13771;13772;13773;13774;13775;13776;13777;13778;13779;13780;13781	6216;6217;6218;6219;6220;6221;6222;6223;6224;6225;6226;6227;6228	8089;8090;8091;8092;8093;8094;8095;8096;8097;8098;8099;8100;8101;31935;31936;31937;31938;31939;31940	78;86;92;130;140;160;171;192;343;353;372;378;435;450;468;476;477;488;494;526;539;660;715;729;734;744;752;879;891;991	6;21;27;33;90;93;102;141;234;469;657;886;909	16;103;207;210;214;556;558;674;677;698;699;703;705;707;823;830;831;987;988	-1;-1;-1
P78348	P78348	4	4	4	Acid-sensing ion channel 1	ASIC1	sp|P78348|ASIC1_HUMAN Acid-sensing ion channel 1 OS=Homo sapiens OX=9606 GN=ASIC1 PE=1 SV=3	1	4	4	4	4	2	4	2	4	2	8.9	8.9	8.9	59.909	528	528	0.00010989	3.9479	165950	272730	170030	307940	176070	292800	338250	359330	389570	307860	88697	166580	99790	131260	104010	201490	199440	230130	240700	228190	165950	272730	170030	307940	176070	292800	338250	359330	389570	307860	88697	166580	99790	131260	104010	201490	199440	230130	240700	228190	5	5	5	5	5	5	5	5	5	5	2	2	2	2	2	2	2	2	2	2	8.9	4.7	200780000	136310000	64468000	20	10039000	6815700	3223400	7				3261	32777;58450;96429;184347	True;True;True;True	37790;67307;111335;215656;215657	94824;94825;168181;282445;547371;547372;547373	132625;132626;235455;398073;773341;773342;773343	132626;235455;398073;773342		6229			129		-1
P78356	P78356	21	21	15	Phosphatidylinositol 5-phosphate 4-kinase type-2 beta	PIP4K2B	sp|P78356|PI42B_HUMAN Phosphatidylinositol 5-phosphate 4-kinase type-2 beta OS=Homo sapiens OX=9606 GN=PIP4K2B PE=1 SV=1	1	21	21	15	16	18	16	18	12	12	58.4	58.4	45.7	47.377	416	416	0	176.37	626490	728370	668980	863570	706800	902140	841390	902660	813820	958770	1030600	1429400	1066200	1258500	1136400	1468600	1345600	1392200	1308000	1599400	626490	728370	668980	863570	706800	902140	841390	902660	813820	958770	1030600	1429400	1066200	1258500	1136400	1468600	1345600	1392200	1308000	1599400	16	16	16	16	16	16	16	16	16	16	15	15	15	15	15	15	15	15	15	15	50	47.8	2664500000	1609700000	1054700000	19	140230000	84723000	55511000	33				3262	865;3339;4171;26469;29961;44979;51098;51942;52762;69116;69147;78114;84324;105112;141790;146384;154154;168275;168628;171061;185340	True;True;True;True;True;True;True;True;True;True;True;True;True;True;True;True;True;True;True;True;True	1007;3856;3857;4814;30497;34610;51976;58979;59909;60811;79784;79815;89979;97196;121287;164462;170208;180179;197400;197837;200634;216773	2670;2671;2672;10066;10067;10068;10069;10070;10071;10072;10073;10074;10075;12561;12562;76545;76546;76547;76548;76549;86783;129220;129221;147026;147027;149324;151443;202260;202261;202360;202361;202362;228374;228375;247122;306036;306037;413474;413475;428635;455724;455725;501172;501173;501174;502249;509696;509697;550288;550289	3789;3790;3791;14421;14422;14423;14424;14425;14426;14427;14428;14429;14430;14431;14432;14433;14434;14435;14436;14437;14438;17917;17918;17919;107077;107078;107079;107080;107081;121342;180796;180797;206061;206062;209246;212038;284759;284760;284907;284908;284909;284910;321216;321217;347771;430675;430676;578871;578872;578873;601064;642817;642818;642819;642820;709139;709140;709141;710600;720937;720938;777492;777493;777494;777495	3790;14431;17917;107077;121342;180797;206061;209246;212038;284759;284910;321217;347771;430675;578871;601064;642819;709140;710600;720938;777492	10725;10726;10728;13782;13783	6230	8102;8103;8104;31941;35904	26;32;96;385;388	186	17;319;320;322;326	-1
P78357	P78357	12	12	12	Contactin-associated protein 1	CNTNAP1	sp|P78357|CNTP1_HUMAN Contactin-associated protein 1 OS=Homo sapiens OX=9606 GN=CNTNAP1 PE=1 SV=1	1	12	12	12	6	10	6	10	6	10	10.8	10.8	10.8	156.26	1384	1384	0	18.251	190610	288740	199760	342700	222500	320780	213950	223600	224580	291690	203810	353760	219430	296790	223500	363180	234190	262220	238870	347420	190610	288740	199760	342700	222500	320780	213950	223600	224580	291690	203810	353760	219430	296790	223500	363180	234190	262220	238870	347420	4	4	4	4	4	4	4	4	4	4	10	11	10	11	11	11	11	11	11	11	4.9	9.3	485870000	212820000	273060000	66	7361700	3224500	4137300	18				3263	27631;53139;58405;94566;100234;113004;120918;148405;155858;176510;178003;186854	True;True;True;True;True;True;True;True;True;True;True;True	31845;61267;67259;109249;115647;131259;140364;172622;182441;206819;208562;218509	79912;152658;168090;168091;277416;277417;292643;331325;354178;434861;434862;462307;462308;525506;530181;530182;554680	111686;213673;235357;235358;391050;391051;391052;412131;466232;497226;609980;609981;652674;652675;743032;749612;749613;783485	111686;213673;235358;391052;412131;466232;497226;609980;652675;743032;749613;783485							-1
P78362	P78362	31	24	24	SRSF protein kinase 2;SRSF protein kinase 2 N-terminal;SRSF protein kinase 2 C-terminal	SRPK2	sp|P78362|SRPK2_HUMAN SRSF protein kinase 2 OS=Homo sapiens OX=9606 GN=SRPK2 PE=1 SV=3	1	31	24	24	22	25	18	19	18	19	42	36.6	36.6	77.526	688	688	0	323.31	1584000	1840400	1681800	2212600	1695800	2285700	2108500	2340800	2072300	2354500	973720	1464800	1070800	1373700	1195600	1657600	1381900	1677600	1387000	1743900	1584000	1840400	1681800	2212600	1695800	2285700	2108500	2340800	2072300	2354500	973720	1464800	1070800	1373700	1195600	1657600	1381900	1677600	1387000	1743900	12	12	12	12	12	12	12	12	12	12	14	14	14	14	14	14	14	14	14	14	35.9	36.8	4141000000	2567700000	1573300000	29	142790000	88540000	54252000	30				3264	413;5355;12639;21426;21450;26420;26550;42618;45433;54939;60045;68907;68908;69105;72875;72876;76283;76284;101298;107233;123509;123510;132166;133241;137012;138462;150571;154745;167368;168559;182452	True;True;True;True;True;True;True;True;True;False;True;True;True;False;False;False;True;True;True;True;False;False;True;True;True;False;True;True;True;True;True	472;6147;14583;24614;24615;24641;30438;30439;30584;49218;49219;52502;63310;69172;79558;79559;79772;84082;84083;87914;87915;116843;123601;143249;143250;153140;154333;158706;160475;175385;181020;196330;197729;197730;197731;213591	1239;15797;15798;37455;62097;62098;62099;62100;62101;62102;62103;62104;62153;76430;76431;76432;76433;76717;123010;123011;123012;130579;130580;157793;157794;174049;201669;201670;202227;202228;213280;213281;213282;213283;213284;223222;223223;223224;223225;223226;295610;295611;311623;311624;360529;360530;383628;383629;386336;386337;397763;402692;442099;458458;458459;498368;498369;501939;501940;501941;501942;501943;501944;501945;501946;501947;501948;501949;501950;542727;542728	1744;22277;22278;22279;22280;52750;86854;86855;86856;86857;86858;86859;86860;86861;86862;86863;86864;86916;106943;106944;106945;106946;107276;172583;172584;172585;182869;182870;221070;221071;244071;283926;283927;284711;284712;299846;299847;299848;299849;299850;299851;299852;314027;314028;314029;314030;314031;314032;416400;416401;438179;438180;505945;505946;536265;536266;539623;539624;555528;562965;621043;647206;647207;705155;705156;710120;710121;710122;710123;710124;710125;710126;710127;710128;710129;710130;710131;710132;710133;710134;710135;710136;710137;710138;710139;710140;767284;767285	1744;22278;52750;86859;86916;106945;107276;172584;182869;221070;244071;283926;283927;284711;299847;299851;314029;314030;416400;438179;505945;505946;536266;539624;555528;562965;621043;647206;705155;710131;767285	13784;13785;13786;13787;13788;13789;13790	6231;6232	8105;8106;8107;8108;8109;31942	72;110;179;285;324;539;618	109;144	10;380;492;494;496;497	-1
P78364	P78364	10	10	10	Polyhomeotic-like protein 1	PHC1	sp|P78364|PHC1_HUMAN Polyhomeotic-like protein 1 OS=Homo sapiens OX=9606 GN=PHC1 PE=1 SV=3	1	10	10	10	8	7	8	7	8	7	14.5	14.5	14.5	105.53	1004	1004	0	103.46	182980	427080	169140	393020	209990	313060	278460	292390	308060	316330	85965	172150	93496	165540	87104	170920	147590	146940	171560	183950	182980	427080	169140	393020	209990	313060	278460	292390	308060	316330	85965	172150	93496	165540	87104	170920	147590	146940	171560	183950	5	5	5	5	5	5	5	5	5	5	3	3	3	3	3	3	3	3	3	3	12.6	11.6	617650000	487900000	129750000	32	19302000	15247000	4054700	8				3265	13473;34741;66279;82372;94638;121884;122300;134492;152067;183637	True;True;True;True;True;True;True;True;True;True	15630;15631;40070;76568;94834;109333;141435;141921;155810;177478;214871	40327;40328;40329;40330;40331;40332;40333;40334;40335;40336;100811;194072;194073;240204;240205;277603;277604;356534;356535;356536;356537;357679;389980;448203;545590	57180;57181;57182;57183;57184;57185;57186;57187;57188;57189;57190;57191;57192;57193;57194;57195;141596;273954;273955;337398;337399;391268;391269;500459;500460;500461;500462;500463;502094;544578;631404;770953	57194;141596;273955;337398;391268;500463;502094;544578;631404;770953	13791;13792		8110;8111;8112	640;993		664;669;786	-1
P78367	P78367	3	3	3	Homeobox protein Nkx-3.2	NKX3-2	sp|P78367|NKX32_HUMAN Homeobox protein Nkx-3.2 OS=Homo sapiens OX=9606 GN=NKX3-2 PE=1 SV=2	1	3	3	3	3	2	3	2	3	2	15	15	15	34.813	333	333	0	27.096	17297	8992.5	18551	10706	19638	11290	11519	14659	14572	15055	0	0	0	0	0	0	0	0	0	0	17297	8992.5	18551	10706	19638	11290	11519	14659	14572	15055	0	0	0	0	0	0	0	0	0	0	1	1	1	1	1	1	1	1	1	1	0	0	0	0	0	0	0	0	0	0	15	12.3	8119400	8119400	0	15	541290	541290	0	1				3266	19950;158012;159554	True;True;True	22920;185059;186925	57954;57955;469258;469259;474336	81423;81424;81425;81426;81427;663002;663003;663004;670697	81423;663004;670697			8113;8114;8115			73;93;98	-1
P78368	P78368	11	2	2	Casein kinase I isoform gamma-2	CSNK1G2	sp|P78368|KC1G2_HUMAN Casein kinase I isoform gamma-2 OS=Homo sapiens OX=9606 GN=CSNK1G2 PE=1 SV=1	1	11	2	2	9	8	2	1	2	1	33	13.7	13.7	47.457	415	415	0	93.83	36419	32114	38017	38598	38132	41192	54063	53875	53191	49386	0	0	0	0	0	0	0	0	0	0	36419	32114	38017	38598	38132	41192	54063	53875	53191	49386	0	0	0	0	0	0	0	0	0	0	1	1	1	1	1	1	1	1	1	1	0	0	0	0	0	0	0	0	0	0	30.4	24.1	43780000	43780000	0	21	2084800	2084800	0	1				3267	11174;49042;65448;75302;84551;116303;117331;128472;133590;136463;152796	False;False;False;False;False;False;True;True;False;False;False	12883;56706;75518;86827;97468;134970;136173;136174;148883;154758;154759;158122;178413	33251;33252;141350;141351;191184;191185;220547;247768;247769;247770;247771;340397;343376;343377;343378;343379;343380;343381;373716;387485;387486;396461;396462;450771	46727;46728;198360;198361;269481;269482;310302;348669;348670;348671;348672;348673;348674;348675;348676;478228;482144;482145;482146;482147;482148;482149;482150;482151;482152;523174;541263;541264;541265;553747;553748;635105	46727;198360;269482;310302;348673;478228;482151;523174;541264;553748;635105	13793;13794	6233;6234	8116;8117;31943	51;302	241;243	366;367;381	-1
P78371	P78371	59	59	59	T-complex protein 1 subunit beta	CCT2	sp|P78371|TCPB_HUMAN T-complex protein 1 subunit beta OS=Homo sapiens OX=9606 GN=CCT2 PE=1 SV=4	1	59	59	59	57	57	57	57	57	57	91.2	91.2	91.2	57.488	535	535	0	323.31	25752000	23342000	28748000	28191000	30109000	30076000	26816000	29733000	25313000	33269000	35251000	37975000	39758000	36776000	42305000	41258000	37486000	39366000	35934000	48356000	25752000	23342000	28748000	28191000	30109000	30076000	26816000	29733000	25313000	33269000	35251000	37975000	39758000	36776000	42305000	41258000	37486000	39366000	35934000	48356000	132	132	133	134	134	135	131	134	133	133	175	177	175	172	175	175	173	174	174	179	87.9	91.2	403750000000	180490000000	223250000000	32	12617000000	5640500000	6976600000	362				3268	895;5285;13262;13263;13264;20339;20340;31629;31630;32082;32083;32620;32621;37459;53989;53990;56624;62659;65245;65246;69292;75764;76016;77431;77432;77480;77578;84566;84572;85331;85332;87463;89697;89698;90206;94303;94304;95737;95898;98805;109762;114636;114637;124529;124530;128019;132155;135813;138948;140581;148542;148543;168811;169517;169518;171062;176301;177821;178574	True;True;True;True;True;True;True;True;True;True;True;True;True;True;True;True;True;True;True;True;True;True;True;True;True;True;True;True;True;True;True;True;True;True;True;True;True;True;True;True;True;True;True;True;True;True;True;True;True;True;True;True;True;True;True;True;True;True;True	1037;1038;6067;15327;15328;15329;23372;23373;23374;36489;36490;36990;36991;37622;37623;37624;37625;43246;43247;62221;62222;62223;65228;72140;75257;75258;79981;87346;87619;89205;89206;89207;89208;89261;89369;97488;97489;97496;97497;98458;98459;98460;98461;101053;103726;103727;104306;108937;108938;108939;110562;110563;110732;113935;127079;127080;133095;133096;144404;144405;144406;144407;148380;148381;153129;157369;161026;163016;172800;172801;198054;198055;198056;198854;198855;200635;206573;208361;209219;209220	2734;2735;2736;2737;2738;2739;2740;2741;2742;2743;2744;2745;2746;2747;2748;2749;2750;2751;2752;2753;2754;2755;2756;2757;2758;2759;2760;15516;39410;39411;39412;39413;39414;59022;59023;59024;59025;59026;59027;59028;59029;59030;59031;91783;91784;91785;91786;91787;91788;91789;91790;91791;91792;91793;91794;92854;92855;92856;92857;92858;92859;92860;92861;92862;92863;94444;94445;94446;94447;94448;94449;94450;94451;94452;94453;94454;94455;94456;94457;94458;94459;108690;108691;108692;108693;108694;108695;108696;108697;154909;154910;154911;154912;154913;154914;154915;154916;154917;154918;154919;154920;154921;154922;154923;162858;162859;162860;162861;162862;162863;162864;162865;162866;182347;182348;182349;190521;190522;190523;190524;190525;190526;190527;190528;190529;190530;190531;202792;202793;202794;202795;202796;221865;221866;222522;222523;222524;222525;222526;222527;222528;222529;226560;226561;226562;226563;226564;226565;226566;226567;226568;226569;226570;226571;226572;226573;226574;226575;226576;226577;226578;226579;226580;226581;226582;226583;226584;226585;226586;226733;226734;226735;226736;226737;226967;226968;226969;226970;226971;247819;247820;247821;247822;247823;247824;247825;247834;247835;247836;247837;250128;250129;250130;250131;250132;250133;250134;250135;257050;257051;257052;263850;263851;263852;263853;263854;263855;263856;263857;263858;263859;263860;263861;263862;263863;263864;263865;263866;263867;263868;263869;263870;263871;263872;263873;263874;263875;263876;265500;265501;276532;276533;276534;276535;276536;276537;276538;276539;276540;276541;280549;280550;280551;280552;280553;280554;280555;280556;280557;280558;280559;280560;280561;280562;280563;280564;280565;280566;280567;280568;280569;280570;280571;280572;280573;280926;288498;288499;288500;288501;288502;288503;288504;288505;320722;320723;320724;320725;320726;320727;320728;335759;335760;335761;335762;335763;335764;335765;335766;335767;335768;335769;335770;363123;363124;363125;363126;363127;363128;363129;363130;363131;372590;372591;372592;372593;372594;372595;372596;383607;383608;383609;383610;383611;394442;394443;394444;394445;404053;404054;404055;404056;404057;404058;404059;409626;409627;409628;409629;435339;435340;435341;435342;435343;435344;435345;435346;435347;435348;435349;435350;435351;435352;503031;503032;503033;503034;503035;503036;503037;503038;503039;503040;503041;503042;503043;503044;503045;503046;503047;503048;503049;503050;503051;503052;503053;503054;504997;504998;504999;505000;505001;505002;505003;505004;505005;509698;509699;509700;509701;509702;509703;524958;524959;529602;529603;529604;531751;531752;531753	3858;3859;3860;3861;3862;3863;3864;3865;3866;3867;3868;3869;3870;3871;3872;3873;3874;3875;3876;3877;3878;3879;3880;3881;3882;3883;3884;3885;3886;3887;3888;3889;3890;3891;21939;55702;55703;55704;55705;55706;82760;82761;82762;82763;82764;82765;82766;82767;82768;82769;82770;82771;82772;82773;128733;128734;128735;128736;128737;128738;128739;128740;128741;128742;128743;128744;128745;128746;128747;128748;128749;128750;128751;128752;128753;128754;130067;130068;130069;130070;130071;130072;130073;130074;130075;130076;130077;130078;130079;130080;132143;132144;132145;132146;132147;132148;132149;132150;132151;132152;132153;132154;132155;132156;132157;132158;132159;132160;132161;132162;152484;152485;152486;152487;152488;152489;152490;152491;152492;152493;152494;152495;152496;152497;152498;152499;216798;216799;216800;216801;216802;216803;216804;216805;216806;216807;216808;216809;216810;216811;216812;216813;216814;216815;228123;228124;228125;228126;228127;228128;228129;228130;228131;228132;228133;256370;256371;256372;256373;256374;268473;268474;268475;268476;268477;268478;268479;268480;268481;268482;268483;268484;268485;268486;268487;268488;268489;268490;268491;268492;268493;268494;268495;268496;285547;285548;285549;285550;285551;285552;312195;312196;313121;313122;313123;313124;313125;313126;313127;313128;313129;313130;313131;313132;313133;318704;318705;318706;318707;318708;318709;318710;318711;318712;318713;318714;318715;318716;318717;318718;318719;318720;318721;318722;318723;318724;318725;318726;318727;318728;318729;318730;318731;318732;318733;318734;318735;318736;318737;318738;318739;318740;318741;318989;318990;318991;318992;318993;318994;318995;318996;318997;318998;318999;319000;319001;319002;319003;319004;319298;319299;319300;319301;319302;319303;319304;319305;348745;348746;348747;348748;348749;348750;348751;348752;348762;348763;348764;348765;351903;351904;351905;351906;351907;351908;351909;351910;351911;362209;362210;362211;371909;371910;371911;371912;371913;371914;371915;371916;371917;371918;371919;371920;371921;371922;371923;371924;371925;371926;371927;371928;371929;371930;371931;371932;371933;371934;371935;371936;371937;371938;371939;371940;371941;371942;371943;371944;371945;371946;371947;371948;371949;371950;371951;371952;371953;371954;371955;371956;371957;371958;374259;374260;389759;389760;389761;389762;389763;389764;389765;389766;389767;389768;389769;389770;389771;389772;389773;389774;389775;389776;389777;389778;389779;395364;395365;395366;395367;395368;395369;395370;395371;395372;395373;395374;395375;395376;395377;395378;395379;395380;395381;395382;395383;395384;395385;395386;395387;395388;395389;395390;395391;395392;395393;395394;395395;395396;395397;395398;395399;395400;395401;395402;395403;395404;395405;395406;395407;395841;406662;406663;406664;406665;406666;406667;406668;406669;406670;406671;406672;406673;406674;451628;451629;451630;451631;451632;451633;451634;472052;472053;472054;472055;472056;472057;472058;472059;472060;472061;472062;472063;472064;472065;472066;472067;472068;509270;509271;509272;509273;509274;509275;509276;509277;509278;509279;509280;509281;509282;509283;521718;521719;521720;521721;521722;521723;521724;536238;536239;536240;536241;536242;536243;536244;536245;536246;536247;550942;550943;550944;550945;550946;550947;550948;550949;550950;564803;564804;564805;564806;564807;564808;564809;564810;564811;564812;572905;572906;572907;572908;610686;610687;610688;610689;610690;610691;610692;610693;610694;610695;610696;610697;610698;610699;610700;610701;610702;610703;610704;610705;610706;610707;610708;610709;711820;711821;711822;711823;711824;711825;711826;711827;711828;711829;711830;711831;711832;711833;711834;711835;711836;711837;711838;711839;711840;711841;711842;711843;711844;711845;714397;714398;714399;714400;714401;714402;714403;714404;714405;714406;714407;714408;714409;714410;714411;714412;714413;714414;720939;720940;720941;720942;720943;720944;720945;720946;720947;720948;720949;720950;720951;720952;742267;742268;742269;748748;748749;748750;751842;751843;751844	3860;21939;55702;55704;55706;82766;82773;128736;128744;130075;130077;132145;132160;152488;216810;216815;228125;256370;268478;268483;285549;312196;313131;318720;318728;318991;319302;348749;348764;351906;351911;362209;371928;371949;374260;389773;389775;395405;395841;406670;451630;472054;472066;509276;509281;521719;536238;550944;564810;572906;610695;610706;711827;714398;714402;720939;742267;748750;751843	13795;13796;13797;13798;13799;13800;13801;13802;13803;13804;13805;13806;13807;13808;13809;13810;13811;13812;13813;13814;13815;13816;13817	6235;6236;6237;6238;6239;6240;6241;6242;6243;6244;6245;6246;6247	8118;31944;31945	13;50;72;82;119;120;154;170;176;203;204;222;223;230;236;248;272;284;342;402;441;522;527	48;62;87;160;244;310;353;415;417;436;445;480;488	246;260;261	-1
P78381	P78381	2	2	2	UDP-galactose translocator	SLC35A2	sp|P78381|S35A2_HUMAN UDP-galactose translocator OS=Homo sapiens OX=9606 GN=SLC35A2 PE=1 SV=1	1	2	2	2	1	1	1	1	1	1	10.6	10.6	10.6	41.307	396	396	0	6.6212	10379	3635.6	10438	6637.9	11286	7865.9	8613.3	7607.2	9128.4	9760.5	65071	50413	65964	58091	68841	50887	76054	74265	69895	78529	10379	3635.6	10438	6637.9	11286	7865.9	8613.3	7607.2	9128.4	9760.5	65071	50413	65964	58091	68841	50887	76054	74265	69895	78529	1	1	1	1	1	1	1	1	1	1	2	2	2	2	2	2	2	2	2	2	7.8	2.8	77804000	21360000	56443000	14	5557400	1525700	4031700	4				3269	6847;57307	True;True	7893;65988	20577;164813;164814	29373;29374;230670;230671	29374;230671							-1
P78383	P78383	3	3	3	Solute carrier family 35 member B1	SLC35B1	sp|P78383|S35B1_HUMAN Solute carrier family 35 member B1 OS=Homo sapiens OX=9606 GN=SLC35B1 PE=1 SV=1	1	3	3	3	2	1	2	1	2	1	8.4	8.4	8.4	35.759	322	322	0	5.2984	9150.9	8533.7	9541	8924.5	10130	11054	12541	12697	12858	13870	0	0	0	0	0	0	0	0	0	0	9150.9	8533.7	9541	8924.5	10130	11054	12541	12697	12858	13870	0	0	0	0	0	0	0	0	0	0	4	4	4	4	4	4	4	4	4	4	0	0	0	0	0	0	0	0	0	0	8.4	3.1	179340000	54854000	124480000	6	29889000	9142300	20747000	6				3270	13701;107563;142389	True;True;True	15932;124051;165230	41170;312797;415519;415520	58414;440048;582102;582103;582104;582105	58414;440048;582104		6248			125		-1
P78395	P78395	3	3	3	Melanoma antigen preferentially expressed in tumors	PRAME	sp|P78395|PRAME_HUMAN Melanoma antigen preferentially expressed in tumors OS=Homo sapiens OX=9606 GN=PRAME PE=1 SV=1	1	3	3	3	2	1	2	1	2	1	6.9	6.9	6.9	57.889	509	509	0	4.2214	178420	136480	174800	179370	194500	181750	160490	167980	149500	197740	11160	10612	12166	14154	15370	17015	70132	82677	78941	48749	178420	136480	174800	179370	194500	181750	160490	167980	149500	197740	11160	10612	12166	14154	15370	17015	70132	82677	78941	48749	2	2	2	2	2	2	2	2	2	2	1	1	1	1	1	1	1	1	1	1	4.7	2.2	83470000	74817000	8653100	23	3629100	3252900	376220	3				3271	74828;105471;118201	True;True;True	86307;121678;137175	219317;306959;345738	308697;431923;485159	308697;431923;485159							-1
P78406	P78406	28	28	28	mRNA export factor	RAE1	sp|P78406|RAE1L_HUMAN mRNA export factor OS=Homo sapiens OX=9606 GN=RAE1 PE=1 SV=1	1	28	28	28	26	27	26	27	26	27	69.8	69.8	69.8	40.968	368	368	0	258.44	3423000	3290400	3687300	4272800	3898300	4249000	3580600	4112600	3841700	4582600	2385100	2826200	2662000	2986900	2784300	3014800	2797700	2859300	2805000	3531100	3423000	3290400	3687300	4272800	3898300	4249000	3580600	4112600	3841700	4582600	2385100	2826200	2662000	2986900	2784300	3014800	2797700	2859300	2805000	3531100	22	22	22	22	22	22	22	22	22	22	35	35	35	35	35	35	35	35	35	35	57.9	69.8	13841000000	7607700000	6233600000	13	1064700000	585210000	479510000	60				3272	11090;11091;12133;19338;19573;19593;24662;26539;54177;60123;60124;61950;61951;74709;111633;111772;129121;135821;135822;150134;154181;158166;162118;163231;169740;169741;172769;172770	True;True;True;True;True;True;True;True;True;True;True;True;True;True;True;True;True;True;True;True;True;True;True;True;True;True;True;True	12785;12786;12787;13994;13995;22240;22489;22511;28365;30571;62439;69257;69258;69259;71315;71316;86174;129639;129640;129825;129826;149664;157378;157379;174818;180208;180209;180210;185237;189948;191212;199117;199118;202604;202605	32999;33000;33001;33002;33003;36000;36001;36002;36003;36004;36005;36006;36007;36008;56567;56568;56569;56570;57027;57028;57068;57069;71295;71296;71297;76681;76682;76683;76684;155718;155719;174225;174226;174227;174228;174229;174230;180231;180232;180233;180234;218936;218937;218938;218939;218940;218941;327064;327065;327066;327067;327068;327069;327070;327426;327427;327428;375430;375431;375432;394468;394469;394470;394471;394472;394473;394474;440621;455779;455780;455781;455782;455783;455784;455785;469754;469755;469756;469757;482112;482113;482114;485219;485220;505785;505786;505787;505788;505789;505790;505791;505792;505793;505794;505795;505796;505797;505798;505799;514878;514879;514880;514881;514882;514883	46376;46377;46378;46379;46380;50588;50589;50590;50591;50592;50593;50594;50595;50596;50597;50598;79786;79787;79788;79789;79790;79791;79792;79793;79794;79795;79796;80307;80308;80357;80358;99641;99642;99643;99644;99645;99646;107232;107233;107234;107235;107236;107237;218300;218301;218302;244275;244276;244277;244278;244279;244280;244281;253277;253278;253279;253280;253281;308113;308114;308115;308116;308117;308118;460422;460423;460424;460425;460426;460427;460428;460429;460430;460879;460880;460881;525373;525374;525375;550975;550976;550977;550978;550979;550980;550981;550982;618918;618919;642886;642887;642888;642889;642890;642891;642892;642893;642894;663742;663743;663744;663745;663746;663747;663748;663749;681829;681830;681831;685990;685991;685992;715535;715536;715537;715538;715539;715540;715541;715542;715543;715544;715545;715546;715547;715548;715549;715550;715551;715552;715553;715554;715555;728387;728388;728389;728390;728391;728392;728393;728394;728395;728396;728397;728398;728399	46376;46378;50598;79786;80307;80357;99645;107235;218300;244275;244279;253277;253281;308115;460423;460880;525374;550976;550981;618918;642888;663748;681831;685990;715545;715555;728387;728389	13818;13819;13820;13821;13822;13823;13824;13825;13826;13827;13828;13829;13830	6249;6250;6251;6252;6253	8119	108;111;137;151;154;212;222;224;252;258;302;349;363	84;112;145;164;165	209	-1
P78411;P78412;P78414	P78411	9;2;2	9;2;2	7;0;0	Iroquois-class homeodomain protein IRX-5	IRX5	sp|P78411|IRX5_HUMAN Iroquois-class homeodomain protein IRX-5 OS=Homo sapiens OX=9606 GN=IRX5 PE=1 SV=3	3	9	9	7	8	6	8	6	6	6	26.1	26.1	21.7	50.36	483	483;446;480	0	153.17	13067	6184.1	13541	8652.7	14817	7655.4	17165	16871	19573	14650	1356.7	0	1256.4	788.82	1142.4	619.46	872.26	1671.5	1203.8	1250.1	13067	6184.1	13541	8652.7	14817	7655.4	17165	16871	19573	14650	1356.7	0	1256.4	788.82	1142.4	619.46	872.26	1671.5	1203.8	1250.1	2	2	2	2	2	2	2	2	2	2	1	0	1	1	1	1	1	1	1	1	23.2	18.6	14942000	12437000	2505000	19	786430	654580	131840	3				3273	13360;16230;46648;57393;101534;111208;117911;121501;161095	True;True;True;True;True;True;True;True;True	15451;15452;18859;53978;53979;66089;117100;129058;136836;141023;188755	39715;39716;39717;49255;134559;134560;134561;134562;134563;134564;134565;134566;165079;296140;296141;325542;344967;344968;344969;344970;344971;344972;355633;478919;478920	56097;56098;56099;56100;70296;188783;188784;188785;188786;188787;188788;188789;188790;188791;188792;188793;188794;188795;188796;188797;188798;188799;188800;188801;188802;231079;417034;417035;417036;458264;484152;484153;484154;484155;484156;484157;484158;484159;484160;484161;499173;677308;677309;677310;677311	56097;70296;188785;231079;417034;458264;484157;499173;677309	13831		8120;8121;8122;8123;8124;8125;8126;8127;31946;31947	333		185;237;246;248;250;270;377;383;385;387	-1;-1;-1
P78417	P78417	19	19	19	Glutathione S-transferase omega-1	GSTO1	sp|P78417|GSTO1_HUMAN Glutathione S-transferase omega-1 OS=Homo sapiens OX=9606 GN=GSTO1 PE=1 SV=2	1	19	19	19	18	18	18	18	18	18	52.3	52.3	52.3	27.566	241	241	0	79.695	4017200	3729700	4542500	4562900	4645800	4594100	5123100	5347600	4766700	5341300	6881300	7281400	7444100	6799200	7376600	7890800	9071900	8948100	8365200	9580500	4017200	3729700	4542500	4562900	4645800	4594100	5123100	5347600	4766700	5341300	6881300	7281400	7444100	6799200	7376600	7890800	9071900	8948100	8365200	9580500	14	14	14	14	14	14	14	14	14	14	16	16	16	16	16	16	16	16	16	16	51.9	48.1	24433000000	13490000000	10943000000	14	1745200000	963560000	781640000	31				3274	2297;33706;34005;34006;34007;36402;64955;68867;85501;91763;92150;92151;98260;98261;99493;106512;109248;115131;177597	True;True;True;True;True;True;True;True;True;True;True;True;True;True;True;True;True;True;True	2632;38860;39214;39215;39216;41986;74897;79511;98668;106047;106048;106500;106501;113325;113326;114803;122821;126380;126381;133657;208108	6865;6866;6867;97418;97419;98279;98280;98281;98282;98283;98284;98285;98286;98287;105313;105314;189587;189588;189589;189590;201571;201572;250578;250579;250580;269540;269541;269542;269543;270566;270567;270568;270569;270570;270571;287105;287106;287107;287108;287109;287110;287111;290608;290609;290610;290611;290612;309805;309806;319035;319036;319037;319038;337191;337192;528888	9816;9817;9818;9819;9820;9821;9822;9823;136037;136038;136039;137173;137174;137175;137176;137177;137178;137179;137180;137181;147754;147755;267138;267139;267140;267141;267142;267143;267144;267145;283815;283816;352555;352556;352557;379947;379948;379949;379950;379951;379952;381284;381285;381286;381287;381288;381289;381290;381291;381292;381293;381294;381295;381296;381297;381298;404651;404652;404653;404654;404655;404656;404657;404658;404659;404660;409445;409446;409447;409448;409449;409450;409451;409452;409453;409454;435832;435833;449192;449193;449194;449195;473956;473957;747670;747671	9820;136039;137173;137178;137181;147754;267143;283816;352557;379947;381285;381286;404654;404657;409445;435833;449194;473956;747670	13832;13833;13834;13835;13836;13837;13838;13839;13840	6254;6255		65;101;110;114;143;152;160;188;198	115;187		-1
P78426	P78426	4	4	4	Homeobox protein Nkx-6.1	NKX6-1	sp|P78426|NKX61_HUMAN Homeobox protein Nkx-6.1 OS=Homo sapiens OX=9606 GN=NKX6-1 PE=1 SV=2	1	4	4	4	3	4	3	4	3	4	18.3	18.3	18.3	37.849	367	367	0	154.51	83388	29303	80574	33074	81465	35758	80310	85369	88450	68473	244750	121680	271660	127890	270150	144560	323050	316010	327370	322820	83388	29303	80574	33074	81465	35758	80310	85369	88450	68473	244750	121680	271660	127890	270150	144560	323050	316010	327370	322820	1	1	1	1	1	1	1	1	1	1	2	2	2	2	2	2	2	2	2	2	15.8	18.3	209350000	111170000	98184000	14	14954000	7940500	7013200	3				3275	56523;68020;89059;154556	True;True;True;True	65111;78553;103024;180739;180740	162582;162583;162584;162585;199234;262149;262150;457327;457328;457329;457330;457331	227762;227763;227764;227765;227766;227767;227768;227769;227770;227771;227772;227773;280864;369682;369683;645265;645266;645267;645268;645269;645270;645271;645272	227765;280864;369682;645266			8128;8129;8130;8131;8132			317;334;361;365;366	-1
P78504	P78504	12	11	11	Protein jagged-1	JAG1	sp|P78504|JAG1_HUMAN Protein jagged-1 OS=Homo sapiens OX=9606 GN=JAG1 PE=1 SV=3	1	12	11	11	7	11	6	10	6	10	12.3	11.2	11.2	133.8	1218	1218	0	73.877	87866	61258	88260	78474	91564	78454	88377	92910	93580	104640	172940	158440	205850	163980	199020	177810	194090	206050	208610	226590	87866	61258	88260	78474	91564	78454	88377	92910	93580	104640	172940	158440	205850	163980	199020	177810	194090	206050	208610	226590	3	3	3	3	3	3	3	3	3	3	6	6	7	6	7	5	7	6	7	6	6.9	11.4	428310000	216820000	211480000	50	8566100	4336400	4229700	16				3276	13098;17144;18844;25134;26114;28899;81565;86612;136271;158809;161707;179630	True;False;True;True;True;True;True;True;True;True;True;True	15135;19858;21688;28889;28890;30021;33346;93943;100060;157885;186019;189476;210464	38913;38914;51495;51496;55464;72493;72494;72495;72496;75282;83666;237950;254180;254181;395796;471945;471946;471947;480868;480869;534764;534765	54966;54967;73194;73195;78416;101262;101263;101264;101265;101266;105265;117111;334160;357863;357864;552757;667200;667201;667202;680064;680065;756250;756251	54967;73194;78416;101264;105265;117111;334160;357863;552757;667202;680065;756251			8133			1210	-1
P78509	P78509	1	1	1	Reelin	RELN	sp|P78509|RELN_HUMAN Reelin OS=Homo sapiens OX=9606 GN=RELN PE=1 SV=3	1	1	1	1	1	0	1	0	1	0	0.5	0.5	0.5	388.38	3460	3460	0	4.9012	16644	6691.7	18711	9134.2	21302	9954.6	5398.2	6580.9	5383.5	12443	0	0	0	0	0	0	0	0	0	0	16644	6691.7	18711	9134.2	21302	9954.6	5398.2	6580.9	5383.5	12443	0	0	0	0	0	0	0	0	0	0	1	1	1	1	1	1	1	1	1	1	0	0	0	0	0	0	0	0	0	0	0.5	0	0	0	0	127	0	0	0	1				3277	80857	True	93157	236032	331599	331599							-1
P78524	P78524	14	14	13	Suppression of tumorigenicity 5 protein	ST5	sp|P78524|DEN2B_HUMAN DENN domain-containing protein 2B OS=Homo sapiens OX=9606 GN=DENND2B PE=1 SV=3	1	14	14	13	10	13	10	13	10	12	16.8	16.8	15.8	126.48	1137	1137	0	129.77	71168	60768	68797	73138	78985	75388	63810	71655	69660	82243	115370	118310	121920	115440	116300	122500	111760	125530	112970	155830	71168	60768	68797	73138	78985	75388	63810	71655	69660	82243	115370	118310	121920	115440	116300	122500	111760	125530	112970	155830	5	5	5	5	5	5	5	5	5	5	6	6	6	6	6	6	6	6	6	6	12	15.8	214660000	103370000	111300000	55	3903000	1879400	2023600	12				3278	7337;15303;37368;42904;78625;100917;118511;121220;144686;151126;151480;152500;160610;161455	True;True;True;True;True;True;True;True;True;True;True;True;True;True	8441;17817;43132;43133;43134;49558;90619;90620;116422;137564;140699;168102;176129;176646;178021;188194;189182	21963;46448;46449;108431;108432;108433;108434;123710;123711;123712;229962;229963;229964;229965;294655;346917;354926;354927;422812;422813;422814;444109;444110;445586;449569;449570;477464;477465;480050	31144;66081;66082;152120;152121;152122;152123;152124;173483;173484;173485;323380;323381;323382;323383;323384;415194;486980;498274;498275;592342;592343;592344;592345;624262;624263;626801;633327;633328;674955;674956;678891	31144;66082;152124;173484;323382;415194;486980;498274;592345;624263;626801;633327;674955;678891			8134;8135;8136;8137;8138;8139;8140;31948;31949			9;48;50;364;368;464;465;467;622	-1
P78527	P78527	282	282	282	DNA-dependent protein kinase catalytic subunit	PRKDC	sp|P78527|PRKDC_HUMAN DNA-dependent protein kinase catalytic subunit OS=Homo sapiens OX=9606 GN=PRKDC PE=1 SV=3	1	282	282	282	253	253	253	253	253	253	58.9	58.9	58.9	469.08	4128	4128	0	323.31	49609000	67283000	51405000	81073000	55506000	82844000	86326000	90545000	90568000	88708000	51249000	83414000	55836000	83335000	59168000	91985000	88970000	98284000	91622000	103250000	49609000	67283000	51405000	81073000	55506000	82844000	86326000	90545000	90568000	88708000	51249000	83414000	55836000	83335000	59168000	91985000	88970000	98284000	91622000	103250000	388	388	394	391	390	392	395	390	391	395	390	389	387	391	388	391	390	389	391	390	55.6	53.5	412490000000	214610000000	197880000000	220	1875000000	975490000	899470000	819				3279	1177;3852;3853;4844;5864;7408;7409;8841;8847;10039;10561;10935;11044;11045;11104;11652;11653;14556;14557;14562;16673;17390;17403;17483;17950;18208;20658;21334;21952;22150;22398;22514;23960;23985;23986;24887;25559;25560;25767;25768;26967;27274;27425;27628;28852;29894;30668;31073;31077;32994;34491;35926;36189;36281;37894;38339;39396;41005;41531;43665;43666;44399;44500;45793;46792;51817;51867;51868;52018;52109;52326;52928;53141;53142;54717;55205;55522;55523;55623;58942;59919;60438;60579;61307;62432;63454;64064;65005;66749;67763;67764;68583;68641;69174;69175;70783;71813;71907;72322;72423;72482;73201;73609;74287;76185;76186;76935;77142;77233;78123;78604;80698;81927;82298;82682;83122;83123;83613;84018;84426;84586;84908;86269;87201;87588;89034;89035;89042;89369;89370;90175;90176;90762;93956;94526;94527;94612;95814;95815;96883;97228;97825;98036;98174;98234;98248;98249;98649;99550;99551;99965;100488;100849;101418;102388;102929;102930;104850;104851;105710;107094;107095;107612;107929;108625;108982;109408;109411;110598;110980;111051;111553;111669;111888;112384;113162;113788;114725;114733;114734;115118;115334;115757;115826;116134;116623;116847;118778;118779;119257;122938;124231;124336;124729;125732;126225;126226;126656;126657;127194;127195;127202;127309;127421;127839;128819;129183;129184;132304;132564;132565;134378;135313;136161;136211;136691;136716;136863;137120;137313;140871;143072;143396;143397;146385;146885;146960;148341;148489;148511;148657;148948;149762;151266;151803;152155;153643;156070;156448;156449;156625;160687;163673;163888;165473;165697;165944;166124;166752;166753;168140;168605;168847;169217;170473;171677;172036;172545;172546;173872;175200;177195;177665;179740;180330;180839;181045;181971;181972;182530;182617;182618;182864;183036;183248;184603;184604;186697;186880;186920;187525;188701	True;True;True;True;True;True;True;True;True;True;True;True;True;True;True;True;True;True;True;True;True;True;True;True;True;True;True;True;True;True;True;True;True;True;True;True;True;True;True;True;True;True;True;True;True;True;True;True;True;True;True;True;True;True;True;True;True;True;True;True;True;True;True;True;True;True;True;True;True;True;True;True;True;True;True;True;True;True;True;True;True;True;True;True;True;True;True;True;True;True;True;True;True;True;True;True;True;True;True;True;True;True;True;True;True;True;True;True;True;True;True;True;True;True;True;True;True;True;True;True;True;True;True;True;True;True;True;True;True;True;True;True;True;True;True;True;True;True;True;True;True;True;True;True;True;True;True;True;True;True;True;True;True;True;True;True;True;True;True;True;True;True;True;True;True;True;True;True;True;True;True;True;True;True;True;True;True;True;True;True;True;True;True;True;True;True;True;True;True;True;True;True;True;True;True;True;True;True;True;True;True;True;True;True;True;True;True;True;True;True;True;True;True;True;True;True;True;True;True;True;True;True;True;True;True;True;True;True;True;True;True;True;True;True;True;True;True;True;True;True;True;True;True;True;True;True;True;True;True;True;True;True;True;True;True;True;True;True;True;True;True;True;True;True;True;True;True;True;True;True;True;True;True;True;True;True;True;True;True;True;True;True	1348;4443;4444;5586;5587;6752;8516;8517;10142;10149;11524;12177;12605;12733;12734;12804;13450;13451;16946;16947;16948;16949;16954;19350;19351;20122;20135;20219;20728;20997;20998;23723;24512;25214;25427;25701;25837;27536;27562;27563;28616;28617;29378;29379;29380;29381;29623;29624;29625;31076;31435;31436;31611;31842;33290;33291;34538;34539;35401;35402;35851;35855;38031;38032;39781;41462;41747;41847;43746;44265;45450;47282;47881;50457;50458;51290;51419;52930;54141;54142;59768;59820;59821;59992;60086;60329;61013;61014;61269;61270;61271;63062;63619;63956;63957;63958;64063;64064;67858;69023;69024;69614;69771;70601;71878;73125;73857;74953;77121;78270;78271;79193;79259;79260;79847;79848;81666;82856;82984;83463;83579;83580;83644;84450;84903;84904;85677;87807;87808;88646;88881;88984;89992;89993;90595;92982;94344;94345;94746;95216;95217;95729;95730;95731;96339;96340;96837;96838;97323;97513;97889;99664;100741;100742;101202;102997;102998;103005;103368;103369;104274;104275;104892;104893;108545;109202;109203;109305;110643;110644;111822;112209;112857;113082;113235;113299;113313;113314;113753;114867;114868;114869;115341;115922;116349;116973;118078;118702;118703;118704;120966;120967;120968;120969;120970;120971;120972;120973;120974;120975;121947;123447;123448;124111;124112;124530;124531;125512;125513;126015;126593;126594;126595;128200;128734;128837;128838;129523;129524;129525;129683;129964;129965;130536;131436;132140;133194;133204;133205;133643;133886;134349;134424;134425;134426;134784;135371;135628;137907;137908;138458;142636;144071;144182;144651;145798;145799;145800;146361;146362;146855;146856;146857;147477;147478;147487;147609;147733;148178;149301;149302;149734;149735;149736;153301;153573;153574;155674;156751;156752;157752;157810;158362;158389;158540;158827;159070;163359;166067;166068;166497;166498;170209;170821;170907;172551;172728;172759;172930;173267;174305;174306;176321;177128;177592;179544;182728;182729;182730;182731;183200;183201;183202;183406;188286;191728;191991;193991;193992;193993;194240;194241;194556;194775;195541;195542;197250;197798;198094;198507;199954;201356;201779;202367;202368;203855;205333;205334;207647;208193;210583;211265;211831;212066;212067;213077;213078;213682;213779;213780;214050;214231;214458;215938;215939;218323;218324;218538;218581;218582;219255;220579;220580	3561;3562;3563;3564;3565;11696;11697;11698;11699;11700;14383;14384;14385;14386;14387;14388;14389;14390;14391;17596;17597;17598;17599;17600;17601;22147;22148;22149;22150;22151;26352;26353;26354;26355;26371;26372;26373;26374;29896;31497;31498;31499;31500;31501;31502;32517;32518;32862;32863;32864;33041;33042;33043;33044;33045;33046;33047;33048;34719;34720;34721;34722;34723;34724;34725;34726;34727;44006;44007;44008;44009;44010;44011;44012;44013;44014;44015;44016;44017;44018;44019;44020;44030;44031;44032;44033;44034;44035;44036;44037;44038;44039;50391;50392;50393;50394;50395;52046;52069;52227;52228;53450;53451;54013;54014;54015;54016;59922;59923;61859;61860;63597;63598;64010;64011;64012;64688;64689;64996;69359;69360;69407;69408;69409;69410;69411;69412;69413;71890;71891;73729;73730;73731;73732;73733;73734;73735;73736;73737;73738;73739;73740;73741;73742;73743;74314;74315;74316;74317;74318;74319;74320;74321;74322;78134;78135;78136;78964;78965;78966;78967;78968;78969;78970;78971;78972;78973;78974;79375;79906;79907;79908;83551;83552;86641;86642;86643;86644;86645;86646;88733;88734;88735;88736;88737;88738;89958;89965;95400;95401;95402;95403;95404;100088;100089;100090;104183;104184;104801;104802;104803;104804;105028;109860;111054;111055;111056;114134;114135;114136;114137;114138;118544;118545;118546;118547;119935;125752;125753;125754;127523;127887;127888;127889;127890;131793;131794;131795;131796;134933;134934;134935;134936;134937;134938;134939;134940;134941;149024;149135;149136;149137;149138;149139;149140;149474;149475;149476;149477;149669;149670;149671;149672;150305;150306;150307;150308;151918;151919;151920;151921;151922;151923;151924;151925;152667;152668;152669;152670;152671;157204;157205;157206;158566;158567;158568;159447;159448;159449;159450;159451;159452;159453;159454;159687;159688;159689;159690;159691;159692;169930;169931;169932;169933;173655;173656;173657;173658;173659;173660;175140;175141;175524;175525;175526;175527;178100;178101;181632;181633;181634;181635;181636;181637;181638;184827;184828;184829;184830;184831;184832;184833;186883;186884;189708;189709;189710;195434;195435;198487;198488;198489;198490;200862;201007;201008;201009;201010;202424;202425;202426;202427;202428;206972;206973;209929;209930;210323;210324;210325;211663;211664;211973;211974;211975;211976;211977;211978;211979;211980;212095;212096;214243;214244;214245;214246;214247;215336;215337;215338;217726;217727;217728;217729;222977;222978;222979;222980;225140;225141;225142;225143;225753;225754;226014;226015;226016;226017;226018;228393;228394;228395;229901;229902;229903;235638;235639;238927;238928;238929;238930;239967;241479;241480;242702;242703;242704;242705;242706;242707;242708;242709;242710;242711;244598;244599;244600;244601;244602;244603;245885;245886;245887;245888;245889;245890;247433;247864;248758;248759;248760;248761;248762;248763;252924;256111;256112;256113;257443;262093;262094;262095;262096;262097;262098;262106;262107;262108;262109;262941;262942;262943;262944;262945;262946;262947;262948;265404;265405;265406;265407;265408;266858;266859;266860;266861;275462;275463;275464;275465;275466;275467;275468;275469;275470;275471;275472;275473;275474;275475;275476;277295;277296;277297;277537;277538;277539;277540;280727;280728;280729;280730;280731;280732;280733;280734;280735;280736;280737;283552;283553;283554;283555;284510;284511;285959;285960;286567;286568;286569;286910;287051;287052;287053;287074;287075;287076;287077;287078;287079;287080;287081;287082;287083;287084;287085;288075;288076;288077;290762;290763;290764;290765;290766;290767;290768;290769;290770;290771;290772;291930;293309;293310;293311;293312;294453;294454;294455;294456;294457;294458;295866;295867;298411;298412;298413;298414;298415;299744;299745;299746;299747;299748;299749;299750;299751;299752;299753;305219;305220;305221;305222;305223;305224;305225;305226;305227;305228;305229;305230;305231;305232;305233;305234;305235;305236;305237;305238;305239;305240;305241;305242;305243;305244;305245;305246;305247;305248;307685;307686;307687;311195;311196;311197;311198;312928;312929;312930;312931;312932;312933;312934;313912;313913;313914;313915;313916;313917;316807;316808;316809;316810;316811;316812;316813;316814;318234;319492;319493;319494;319495;319496;319497;319498;319499;323306;323307;323308;324647;325041;325042;325043;325044;326740;326741;326742;326743;326744;326745;326746;326747;326748;326749;326750;326751;326752;326753;327160;327812;327813;327814;327815;329327;329328;329329;329330;329331;329332;331752;331753;331754;331755;333439;333440;333441;336038;336061;336062;336063;336064;336065;336066;337157;337833;337834;337835;338937;339128;339129;339130;339131;339132;339133;339134;339973;339974;339975;341417;341418;342082;342083;347824;347825;347826;347827;347828;349204;349205;349206;349207;349208;349209;359205;359206;362449;362450;362451;362452;362648;362649;363702;363703;363704;366316;366317;366318;366319;366320;366321;366322;366323;366324;366325;367593;367594;367595;367596;367597;367598;368835;368836;368837;368838;368839;368840;368841;368842;368843;368844;370334;370335;370336;370337;370338;370339;370340;370341;370342;370343;370378;370379;370380;370663;370664;370665;370666;371016;372099;372100;372101;372102;372103;372104;372105;374698;374699;374700;374701;375559;375560;375561;375562;375563;375564;375565;384004;384545;384546;384547;384548;389571;389572;392608;392609;392610;392611;395456;395622;395623;396944;396945;396946;396947;396948;396949;396950;396951;397005;397006;397007;397008;397333;398046;398047;398048;398049;398050;398051;398052;398749;398750;398751;398752;410536;410537;410538;410539;410540;410541;417614;417615;417616;417617;418751;418752;418753;428636;430189;430190;430372;430373;430374;434710;434711;434712;435113;435114;435115;435116;435117;435118;435119;435120;435198;435199;435200;435201;435202;435693;435694;435695;436557;436558;439377;439378;439379;439380;439381;439382;439383;444557;444558;444559;444560;444561;447247;447248;447249;448484;448485;453992;463126;463127;463128;463129;463130;463131;463132;464458;464459;464460;464461;464462;464463;464464;464909;477658;477659;486449;486450;486451;486452;486453;486454;487309;487310;492462;492463;492464;492465;493018;493019;493020;493021;493881;493882;493883;493884;494494;494495;494496;496358;496359;496360;496361;500807;500808;502119;502120;502121;502122;503139;503140;503141;503142;504088;504089;508010;508011;508012;511538;511539;512721;514230;514231;514232;514233;514234;514235;514236;514237;514238;514239;514240;514241;518122;518123;518124;521934;521935;521936;521937;521938;521939;521940;521941;527741;527742;527743;527744;529196;529197;529198;529199;535052;535053;535054;536832;536833;538412;538413;538414;539024;539025;539026;539027;539028;539029;539030;539031;539032;539033;539034;539035;539036;541578;541579;541580;541581;541582;541583;542918;542919;542920;543159;543160;543161;543162;543163;543164;543165;543166;543772;543773;544154;544155;544156;544584;544585;548026;548027;548028;548029;548030;548031;554247;554248;554249;554250;554251;554252;554740;554741;554827;554828;554829;554830;554831;554832;556588;556589;556590;556591;556592;556593;560022;560023;560024;560025;560026;560027	5015;5016;5017;5018;5019;5020;16786;16787;16788;16789;16790;20429;20430;20431;20432;20433;20434;20435;20436;20437;20438;20439;20440;20441;25179;25180;25181;25182;25183;25184;25185;25186;25187;25188;25189;25190;25191;25192;25193;31379;31380;31381;31382;31383;37359;37360;37361;37362;37363;37364;37365;37366;37405;37406;37407;37408;37409;37410;37411;37412;37413;42296;44320;44321;44322;44323;44324;44325;45704;45705;46208;46209;46210;46444;46445;46446;46447;46448;46449;46450;46451;46452;46453;46454;46455;46456;48953;48954;48955;48956;48957;48958;48959;48960;48961;48962;48963;48964;62511;62512;62513;62514;62515;62516;62517;62518;62519;62520;62521;62522;62523;62524;62525;62526;62527;62528;62529;62530;62531;62532;62533;62534;62535;62536;62537;62538;62550;62551;62552;62553;62554;62555;62556;62557;62558;62559;62560;71792;71793;71794;71795;71796;73881;73910;74118;74119;74120;75875;75876;75877;76600;76601;76602;76603;83965;83966;86574;86575;88967;88968;89519;89520;89521;90408;90409;90796;97012;97013;97062;97063;97064;97065;97066;97067;97068;97069;100461;100462;103064;103065;103066;103067;103068;103069;103070;103071;103072;103073;103074;103075;103076;103077;103078;103079;103080;103081;103867;103868;103869;103870;103871;103872;103873;103874;103875;103876;103877;103878;103879;103880;103881;103882;109380;109381;109382;110472;110473;110474;110475;110476;110477;110478;110479;110480;110481;110482;110483;110977;111680;111681;111682;116956;116957;116958;121171;121172;121173;121174;121175;121176;124184;124185;124186;124187;124188;124189;124190;124191;124192;125988;125996;133397;133398;133399;133400;133401;140578;140579;140580;146356;146357;147124;147125;147126;147127;147128;147129;147130;147131;147396;153963;155528;155529;155530;159976;159977;159978;159979;159980;159981;159982;166293;166294;166295;166296;166297;166298;168245;176284;176285;176286;176287;178497;179056;179057;179058;179059;179060;179061;184821;184822;184823;184824;184825;189281;189282;189283;189284;189285;189286;189287;189288;189289;189290;208855;208999;209000;209001;209002;209003;209004;209005;209433;209434;209435;209436;209437;209658;209659;209660;209661;209662;210510;210511;210512;210513;210514;210515;210516;210517;212632;212633;212634;212635;212636;212637;212638;212639;212640;212641;213687;213688;213689;213690;213691;213692;220282;220283;220284;220285;222092;222093;222094;223330;223331;223332;223333;223334;223335;223336;223337;223338;223339;223340;223341;223649;223650;223651;223652;223653;223654;238147;238148;238149;238150;238151;238152;243534;243535;243536;243537;243538;243539;243540;243541;245503;245504;246039;246040;246041;246042;250142;250143;255331;255332;255333;255334;255335;255336;255337;255338;255339;255340;255341;259775;259776;259777;259778;259779;259780;259781;259782;263320;263321;267271;267272;267273;275769;275770;279833;279834;279835;279836;279837;282923;283105;283106;283107;283108;283109;284974;284975;284976;284977;284978;291125;291126;295017;295018;295630;295631;295632;295633;295634;297547;297548;297941;297942;297943;297944;297945;297946;297947;297948;298086;298087;298088;301247;301248;301249;301250;301251;301252;301253;301254;302696;302697;302698;306387;306388;306389;306390;306391;306392;306393;306394;306395;306396;306397;306398;313718;313719;313720;313721;313722;316733;316734;316735;316736;316737;316738;316739;316740;316741;317575;317576;317941;317942;317943;317944;317945;321238;321239;321240;321241;323301;323302;323303;331101;331102;335514;335515;335516;335517;337041;339227;339228;340848;340849;340850;340851;340852;340853;340854;340855;340856;340857;340858;343998;343999;344000;344001;344002;344003;344004;344005;344006;344007;344008;345895;345896;345897;345898;345899;345900;345901;348220;348796;350018;350019;350020;350021;350022;350023;350024;350025;350026;350027;350028;355868;360814;360815;360816;362756;369612;369613;369614;369615;369616;369617;369618;369619;369620;369628;369629;369630;369631;369632;370709;370710;370711;370712;370713;370714;370715;370716;370717;370718;370719;370720;370721;374123;374124;374125;374126;374127;374128;374129;374130;376128;376129;376130;376131;388242;388243;388244;388245;388246;388247;388248;388249;388250;388251;388252;388253;388254;388255;388256;388257;388258;388259;388260;388261;388262;388263;388264;388265;390892;390893;390894;390895;391189;391190;391191;391192;395616;395617;395618;395619;395620;395621;395622;395623;395624;395625;395626;395627;395628;395629;395630;395631;395632;395633;395634;395635;399732;399733;399734;399735;401094;401095;403022;403023;403024;403025;403959;403960;403961;403962;403963;404391;404580;404581;404582;404608;404609;404610;404611;404612;404613;404614;404615;404616;404617;404618;404619;404620;404621;404622;404623;404624;404625;404626;404627;404628;404629;404630;406064;406065;406066;406067;406068;409645;409646;409647;409648;409649;409650;409651;409652;409653;409654;409655;409656;409657;409658;409659;411208;413101;413102;413103;413104;414934;414935;414936;414937;414938;414939;416704;416705;416706;420038;420039;420040;420041;420042;421752;421753;421754;421755;421756;421757;421758;421759;421760;421761;429446;429447;429448;429449;429450;429451;429452;429453;429454;429455;429456;429457;429458;429459;429460;429461;429462;429463;429464;429465;429466;429467;429468;429469;429470;429471;429472;429473;429474;429475;429476;429477;429478;429479;429480;429481;429482;429483;429484;429485;429486;429487;429488;429489;429490;429491;429492;429493;429494;429495;429496;429497;429498;429499;429500;429501;429502;432987;432988;432989;437614;437615;437616;437617;437618;437619;440196;440197;440198;440199;440200;440201;440202;440203;440204;440205;441520;441521;441522;441523;441524;441525;446088;446089;446090;446091;446092;446093;446094;446095;448173;449827;449828;449829;449830;449831;449832;449833;449834;449835;455007;455008;455009;456958;457653;457654;457655;457656;457657;459983;459984;459985;459986;459987;459988;459989;459990;459991;459992;459993;459994;459995;459996;460551;461377;461378;461379;461380;463521;463522;463523;463524;463525;463526;463527;463528;463529;463530;463531;463532;463533;466806;466807;466808;466809;466810;469007;469008;469009;472427;472458;472459;472460;472461;472462;472463;473912;474791;474792;474793;476218;476529;476530;476531;476532;476533;476534;476535;477694;477695;477696;479558;479559;479560;480454;480455;488250;488251;488252;488253;488254;489977;489978;489979;489980;489981;489982;504227;504228;508409;508410;508411;508412;508634;508635;510039;510040;510041;513429;513430;513431;513432;513433;513434;513435;513436;513437;513438;515079;515080;515081;515082;515083;515084;515085;516747;516748;516749;516750;516751;516752;516753;516754;516755;516756;518672;518673;518674;518675;518676;518677;518678;518679;518680;518681;518682;518683;518684;518740;518741;518742;519110;519111;519112;519113;519114;519115;519616;521077;521078;521079;521080;521081;521082;521083;521084;521085;524425;524426;524427;524428;525522;525523;525524;525525;525526;525527;525528;536737;537385;537386;537387;537388;543975;543976;548210;548211;548212;548213;552316;552538;552539;554377;554378;554379;554380;554381;554382;554383;554384;554385;554386;554387;554388;554463;554464;554465;554466;554901;555881;555882;555883;555884;555885;555886;555887;555888;555889;555890;555891;555892;555893;555894;557078;557079;557080;557081;557082;557083;557084;557085;557086;557087;557088;557089;574472;574473;574474;574475;574476;574477;584966;584967;584968;584969;586671;586672;586673;586674;586675;601065;601066;603086;603087;603317;603318;603319;609785;609786;609787;609788;610381;610382;610383;610384;610385;610386;610387;610388;610389;610390;610504;610505;610506;610507;610508;610509;611217;611218;611219;611220;611221;612584;612585;617207;617208;617209;617210;617211;617212;617213;617214;624930;624931;624932;624933;624934;624935;624936;629993;629994;629995;629996;631777;631778;640375;653831;653832;653833;653834;653835;653836;653837;653838;653839;655883;655884;655885;655886;655887;655888;655889;656438;656439;675213;675214;675215;687620;687621;687622;687623;687624;687625;687626;687627;689059;689060;696770;696771;696772;696773;697547;697548;697549;697550;698774;698775;698776;698777;698778;698779;698780;699695;699696;699697;699698;699699;702248;702249;702250;702251;708673;708674;710376;710377;710378;710379;710380;711957;711958;711959;711960;713153;713154;718559;718560;718561;723527;723528;725391;727483;727484;727485;727486;727487;727488;727489;727490;727491;727492;727493;727494;727495;727496;727497;727498;727499;732918;732919;732920;738093;738094;738095;738096;738097;738098;738099;738100;738101;738102;738103;738104;738105;738106;738107;738108;746034;746035;746036;746037;746038;746039;746040;746041;746042;746043;748239;748240;748241;748242;748243;748244;748245;748246;756651;756652;756653;756654;756655;759139;759140;761414;761415;761416;761417;761418;761419;761420;762236;762237;762238;762239;762240;762241;762242;762243;762244;762245;762246;762247;762248;765771;765772;765773;765774;765775;765776;765777;767528;767529;767530;767889;767890;767891;767892;767893;767894;767895;767896;767897;767898;767899;767900;767901;768644;768645;769114;769115;769116;769117;769610;769611;769612;774261;774262;774263;774264;774265;774266;774267;774268;774269;774270;782914;782915;782916;782917;782918;782919;783554;783555;783652;783653;783654;783655;783656;783657;783658;786211;786212;786213;786214;786215;786216;786217;786218;786219;791042;791043;791044;791045;791046;791047;791048;791049;791050;791051;791052	5018;16787;16789;20429;25180;31379;31381;37364;37411;42296;44325;45705;46208;46210;46453;48957;48964;62514;62535;62558;71796;73881;73910;74118;75877;76602;83965;86575;88967;89520;90408;90796;97013;97063;97068;100462;103072;103078;103867;103870;109382;110481;110977;111680;116956;121174;124185;125988;125996;133400;140580;146356;147129;147396;153963;155530;159980;166293;168245;176284;176287;178497;179056;184824;189281;208855;209000;209004;209433;209660;210516;212632;213690;213691;220284;222094;223330;223336;223652;238151;243538;245504;246039;250142;255338;259777;263320;267272;275769;279833;279835;282923;283109;284974;284978;291126;295018;295633;297547;297947;298086;301254;302697;306387;313720;313721;316738;317576;317943;321240;323303;331102;335516;337041;339228;340848;340858;343999;345901;348220;348796;350025;355868;360815;362756;369615;369617;369632;370710;370717;374125;374129;376129;388257;390893;390894;391189;395628;395634;399732;401095;403024;403959;404391;404582;404608;404623;406065;409645;409651;411208;413104;414936;416706;420042;421758;421761;429477;429500;432987;437615;437616;440196;441523;446095;448173;449828;449834;455008;456958;457653;459993;460551;461380;463527;466806;469009;472427;472460;472462;473912;474792;476218;476532;477694;479559;480455;488250;488253;489980;504227;508410;508635;510039;513435;515080;515083;516752;516756;518672;518678;518742;519110;519616;521084;524425;525524;525528;536737;537386;537387;543975;548213;552316;552539;554382;554466;554901;555892;557084;574475;584968;586672;586673;601065;603086;603317;609788;610387;610509;611218;612585;617209;624932;629993;631778;640375;653836;655883;655887;656439;675213;687621;689060;696770;697549;698778;699695;702249;702251;708673;710378;711957;713154;718559;723528;725391;727498;727499;732918;738099;746040;748240;756653;759140;761417;762248;765771;765777;767528;767891;767898;768644;769114;769611;774261;774267;782915;783555;783658;786216;791047	13841;13842;13843;13844;13845;13846;13847;13848;13849;13850;13851;13852;13853;13854;13855;13856;13857;13858;13859;13860;13861;13862;13863;13864;13865;13866;13867;13868;13869;13870;13871;13872;13873;13874;13875;13876;13877;13878;13879;13880;13881;13882;13883;13884;13885;13886;13887;13888;13889;13890;13891;13892;13893;13894;13895;13896;13897;13898;13899;13900;13901;13902;13903;13904;13905;13906;13907;13908;13909;13910;13911;13912;13913;13914;13915;13916;13917;13918;13919;13920;13921;13922;13923;13924;13925;13926;13927;13928;13929	6256;6257;6258;6259;6260;6261;6262;6263;6264;6265;6266;6267;6268;6269;6270;6271;6272;6273;6274;6275;6276;6277;6278;6279;6280;6281;6282;6283;6284;6285;6286;6287;6288;6289;6290;6291;6292;6293;6294;6295;6296;6297;6298;6299;6300;6301;6302;6303;6304;6305;6306;6307;6308;6309;6310;6311	8141;8142;8143;8144;31950	99;108;117;124;163;205;263;309;335;374;471;493;520;525;574;679;681;689;692;801;832;963;1038;1042;1051;1057;1074;1141;1147;1209;1334;1407;1412;1422;1456;1612;1627;1628;1642;1744;1857;1869;1970;1985;2127;2132;2227;2259;2347;2359;2366;2433;2694;2702;2715;2738;2752;2786;2824;2829;2835;2908;2928;2970;2978;3158;3192;3196;3241;3257;3260;3355;3449;3455;3598;3631;3642;3655;3669;3825;3840;3845;3877;3884;4014;4043;4050;4070;4105	96;208;238;333;342;384;395;754;785;858;879;880;948;958;1342;1369;1408;1592;1600;1643;1724;1743;1804;1927;2085;2094;2126;2356;2379;2605;2742;3044;3111;3173;3176;3206;3218;3240;3242;3256;3450;3483;3654;3665;3670;3687;3820;3846;3890;3971;3974;3980;3984;4002;4108;4128	2612;2620;2624;3205;4026	-1
P78536	P78536	24	24	24	Disintegrin and metalloproteinase domain-containing protein 17	ADAM17	sp|P78536|ADA17_HUMAN Disintegrin and metalloproteinase domain-containing protein 17 OS=Homo sapiens OX=9606 GN=ADAM17 PE=1 SV=1	1	24	24	24	20	20	20	20	20	20	35.7	35.7	35.7	93.02	824	824	0	90.895	694620	625400	727130	734370	774350	749040	818570	888050	869540	886760	377110	393360	375810	438110	382060	383590	447540	451320	458560	517850	694620	625400	727130	734370	774350	749040	818570	888050	869540	886760	377110	393360	375810	438110	382060	383590	447540	451320	458560	517850	16	16	16	16	16	16	16	16	16	16	16	16	16	16	16	16	16	16	16	16	26.7	30.9	1664400000	996120000	668260000	44	37827000	22639000	15188000	35				3280	10591;11598;16692;19487;26983;31430;61293;67760;78647;101925;106944;108023;112446;115019;118773;129245;129246;143938;144677;151400;171053;174842;182891;188411	True;True;True;True;True;True;True;True;True;True;True;True;True;True;True;True;True;True;True;True;True;True;True;True	12213;13392;19372;22398;31095;36264;70587;78267;90647;117549;123281;124669;130604;133534;137902;149802;149803;167159;168091;168092;176518;200625;204934;214078;220267	31621;31622;34602;50448;56869;56870;78184;78185;91186;178072;178073;198481;198482;230033;230034;297131;310785;310786;314349;314350;329499;329500;329501;336862;336863;336864;347812;347813;375705;375706;375707;375708;420450;422786;422787;422788;422789;422790;445177;509680;509681;521013;543820;543821;559270	44515;44516;48813;71858;80135;80136;109434;109435;127870;250104;250105;279827;279828;323479;323480;418256;437083;437084;442162;442163;442164;442165;463753;463754;463755;473486;473487;473488;488238;488239;525712;525713;525714;525715;588979;592303;592304;592305;592306;592307;592308;592309;626034;720919;720920;736888;768701;768702;790010	44516;48813;71858;80136;109435;127870;250105;279828;323480;418256;437083;442162;463755;473486;488239;525712;525715;588979;592308;626034;720919;736888;768701;790010	13930;13931		8145;8146	226;805		791;819	-1
P78537	P78537	5	5	5	Biogenesis of lysosome-related organelles complex 1 subunit 1	BLOC1S1	sp|P78537|BL1S1_HUMAN Biogenesis of lysosome-related organelles complex 1 subunit 1 OS=Homo sapiens OX=9606 GN=BLOC1S1 PE=1 SV=2	1	5	5	5	4	4	4	4	4	4	30.1	30.1	30.1	17.262	153	153	0	4.8148	359970	367530	398520	433970	451050	505450	465790	542780	453690	570440	328660	368140	355810	367490	370600	418520	464350	440960	415520	480410	359970	367530	398520	433970	451050	505450	465790	542780	453690	570440	328660	368140	355810	367490	370600	418520	464350	440960	415520	480410	3	3	3	3	3	3	3	3	3	3	3	3	3	3	3	3	3	3	3	3	25.5	25.5	1097800000	626900000	470860000	8	137220000	78362000	58858000	6				3281	38358;58352;85026;161928;163629	True;True;True;True;True	44286;67192;98039;189729;191677	111099;111100;167880;249112;481557;481558;486315;486316	155579;155580;235054;350530;681064;681065;687423;687424	155579;235054;350530;681064;687423							-1
P78540	P78540	11	11	11	Arginase-2, mitochondrial	ARG2	sp|P78540|ARGI2_HUMAN Arginase-2, mitochondrial OS=Homo sapiens OX=9606 GN=ARG2 PE=1 SV=1	1	11	11	11	8	6	8	6	8	6	44.6	44.6	44.6	38.577	354	354	0	64.933	557640	389450	541570	485990	589590	503190	549710	603230	599900	630500	355820	353250	426550	331330	410250	389160	443700	460980	448680	509300	557640	389450	541570	485990	589590	503190	549710	603230	599900	630500	355820	353250	426550	331330	410250	389160	443700	460980	448680	509300	8	8	8	8	8	8	8	8	8	8	6	6	6	6	6	6	6	6	6	6	34.7	27.4	1275500000	778500000	496980000	15	85032000	51900000	33132000	16				3282	15814;21114;22137;29916;36872;119955;137180;156439;160423;167194;177553	True;True;True;True;True;True;True;True;True;True;True	18384;24254;25414;34561;42546;139256;158908;183188;187988;196132;208060	47778;47779;61172;63987;86685;106878;106879;106880;106881;351285;398337;464426;477004;497933;528769;528770	67808;67809;85630;89493;121225;149985;149986;149987;149988;492803;556482;655842;674342;704595;747505;747506	67809;85630;89493;121225;149987;492803;556482;655842;674342;704595;747506							-1
P78545;Q9NZC4;Q9UKW6	P78545;Q9NZC4	3;2;1	3;2;1	3;2;1	ETS-related transcription factor Elf-3;ETS homologous factor	ELF3;EHF	sp|P78545|ELF3_HUMAN ETS-related transcription factor Elf-3 OS=Homo sapiens OX=9606 GN=ELF3 PE=1 SV=1;sp|Q9NZC4|EHF_HUMAN ETS homologous factor OS=Homo sapiens OX=9606 GN=EHF PE=2 SV=1	3	3	3	3	1	2	1	2	1	2	8.4	8.4	8.4	41.454	371	371;300;265	1	-2	0	0	0	0	0	0	0	0	0	0	0	0	0	0	0	0	0	0	0	0	0	0	0	0	0	0	0	0	0	0	0	0	0	0	0	0	0	0	0	0	0	0	0	0	0	0	0	0	0	0	0	0	0	0	0	0	0	0	0	0	1.9	6.5	0	0	0	14	0	0	0	1	+			3283	84797;106360;188836	True;True;True	97764;122659;220726	248459;309490;560403	349578;435465;791585	349578;435465;791585	13932;13933			338;353			-1;-1;-1
P78549	P78549	10	10	10	Endonuclease III-like protein 1	NTHL1	sp|P78549|NTH_HUMAN Endonuclease III-like protein 1 OS=Homo sapiens OX=9606 GN=NTHL1 PE=1 SV=2	1	10	10	10	10	9	10	9	10	9	32.4	32.4	32.4	34.389	312	312	0	96.242	524990	993450	526580	1179600	566910	1237600	1159100	1388500	1444600	1214300	75431	148150	85104	168830	83470	155530	144720	162880	155360	165200	524990	993450	526580	1179600	566910	1237600	1159100	1388500	1444600	1214300	75431	148150	85104	168830	83470	155530	144720	162880	155360	165200	6	6	6	6	6	6	6	6	6	6	5	5	5	5	5	5	5	5	5	5	32.4	32.4	990940000	766250000	224690000	17	58290000	45073000	13217000	11				3284	1065;17688;20253;27800;57962;148486;153075;170310;170311;177720	True;True;True;True;True;True;True;True;True;True	1228;20447;23269;32045;66747;172724;172725;178794;199776;199777;199778;208251	3278;3279;52878;52879;58777;58778;80516;80517;166772;435106;435107;435108;435109;451888;451889;451890;507580;507581;507582;507583;507584;507585;507586;507587;507588;507589;507590;507591;507592;529322;529323	4636;4637;75170;75171;82470;82471;112660;112661;233518;610372;610373;610374;610375;610376;610377;636791;636792;636793;717990;717991;717992;717993;717994;717995;717996;717997;717998;717999;718000;718001;718002;718003;718004;718005;718006;718007;718008;718009;718010;718011;718012;718013;748410;748411	4637;75171;82470;112660;233518;610377;636793;717993;718010;748411			8147;8148;8149			22;71;73	-1
P78559	P78559	121	118	118	Microtubule-associated protein 1A;MAP1A heavy chain;MAP1 light chain LC2	MAP1A	sp|P78559|MAP1A_HUMAN Microtubule-associated protein 1A OS=Homo sapiens OX=9606 GN=MAP1A PE=1 SV=6	1	121	118	118	104	99	101	97	101	97	53.8	53	53	305.48	2803	2803	0	323.31	3549200	6670000	3868300	8208100	4148500	8329500	1941300	2292000	1861200	5473200	2081900	4255400	2265100	4475400	2297700	4585600	1106300	1276400	965930	3117800	3549200	6670000	3868300	8208100	4148500	8329500	1941300	2292000	1861200	5473200	2081900	4255400	2265100	4475400	2297700	4585600	1106300	1276400	965930	3117800	49	49	49	49	49	49	48	48	48	49	40	40	40	40	40	40	39	40	39	40	47.9	47.6	10437000000	6606900000	3829900000	112	93186000	58990000	34195000	95				3285	3656;3662;3884;4017;6048;7771;7772;7963;8641;10825;11245;12374;15069;15458;18257;21379;22371;22837;24843;25965;27874;27981;27982;28170;29226;29227;33046;34433;35171;35535;35536;35815;39216;39965;40642;41476;41597;41601;41780;41781;41798;46139;46288;46289;47244;51520;58191;58192;58851;61579;61580;63882;63883;64114;64115;64691;65762;66661;68473;70674;71174;74031;77209;77210;82912;83289;90693;91281;91282;91747;103385;103860;104961;107553;109536;113281;115678;119044;120515;120646;121120;122558;128530;134111;139379;139531;141764;142347;144174;146318;146319;146719;146860;149335;150704;150877;150904;151386;154033;154461;156013;157927;159501;159502;159513;160198;163503;165987;169532;174769;175280;177288;177530;177575;181108;182534;186279;187080;187517;187518;187519	True;True;True;True;True;True;True;True;True;True;True;True;True;False;True;True;True;True;True;True;True;True;True;True;True;True;True;True;True;True;True;True;True;True;True;True;True;True;True;True;True;True;True;True;True;True;True;True;True;True;True;True;True;True;True;True;True;True;True;True;True;True;True;True;True;True;True;True;True;True;False;True;True;True;True;True;True;True;True;False;True;True;True;True;True;True;True;True;True;True;True;True;True;True;True;True;True;True;True;True;True;True;True;True;True;True;True;True;True;True;True;True;True;True;True;True;True;True;True;True;True	4225;4231;4478;4479;4628;6971;8937;8938;9164;9930;9931;12482;12974;12975;14294;17560;17982;21052;24560;25671;25672;26220;26221;28568;29852;32128;32245;32246;32247;32248;32456;32457;32458;33749;33750;38086;39714;40561;40562;40563;40564;41000;41001;41002;41003;41337;45249;46112;46895;47809;47969;47970;47974;47975;48180;48181;48182;48202;48203;53355;53544;53545;54663;54664;59445;67006;67007;67008;67762;67763;70902;70903;70904;73625;73626;73912;73913;73914;74584;75927;77028;77029;79062;81531;82096;85389;88957;88958;95487;95915;104818;105486;105487;105488;106027;119238;119797;121108;121109;124033;124034;124035;124036;124037;124038;124039;124040;126762;126763;131570;134262;138210;139904;139905;140052;140585;142206;142207;148962;155371;161564;161751;164433;165180;167429;170134;170135;170628;170629;170793;173757;173758;173759;175563;175564;175803;175804;175839;175840;175841;175842;176501;180028;180597;182662;182663;184967;186860;186861;186862;186879;186880;186881;186882;187710;187711;191533;194606;198870;198871;204857;205420;207757;208035;208082;208083;212136;213686;217813;217814;217815;218764;219247;219248;219249	11191;11215;11758;11759;11760;11761;11762;11763;11764;11765;11766;11767;11768;11769;11770;11771;11772;12086;12087;18286;23219;23220;23221;23222;23223;23224;23951;23952;25847;25848;25849;32266;32267;33539;33540;33541;33542;33543;36761;36762;45726;45727;46788;46789;46790;54119;54120;54121;54122;61971;61972;61973;61974;61975;64618;64619;64620;64621;64622;64623;64624;65987;65988;65989;65990;65991;65992;65993;71799;74840;80730;80731;81016;81017;81018;81019;81020;81021;81022;81023;81024;81025;81026;81027;81028;81511;81512;81513;81514;81515;81516;81517;84753;84754;84755;95518;95519;95520;99943;99944;101881;101882;101883;101884;101885;101886;103110;103111;103112;103113;103114;103115;103116;103905;113701;115845;117709;119716;120182;120183;120184;120185;120186;120187;120192;120193;120194;120195;120196;120197;120198;120199;120200;120201;120202;120203;120204;120205;120206;120207;120208;120209;120210;120661;120662;120663;120664;120665;120666;120707;120708;120709;120710;120711;132791;133336;133337;133338;133339;136110;136111;136112;136113;136114;136115;148205;148206;167437;167438;167439;167440;167441;167442;167443;167444;167445;167446;167447;167448;167449;167450;169743;169744;169745;169746;169747;169748;169749;178890;178891;178892;178893;178894;178895;178896;186221;186222;186223;186224;187001;187002;187003;187004;187005;188710;188711;192370;195219;195220;195221;200546;206569;207962;216715;225951;225952;242174;242175;243470;266690;268273;268274;268275;268276;269501;300926;302297;305585;305586;305587;305588;305589;305590;305591;305592;312758;312759;312760;312761;312762;312763;312764;312765;312766;312767;312768;312769;312770;312771;312772;312773;319872;319873;319874;319875;319876;319877;319878;319879;319880;319881;319882;319883;332129;332130;338741;338742;348624;348625;352851;352852;352853;353188;353189;353190;353191;354659;358293;358294;358295;358296;358297;358298;358299;373915;373916;373917;373918;373919;388962;388963;405823;406308;406309;406310;413403;415395;415396;415397;421101;421102;428441;428442;428443;429734;429735;429736;429737;429738;429739;429740;429741;430136;430137;437910;437911;437912;437913;437914;437915;437916;437917;437918;437919;437920;437921;437922;437923;437924;437925;437926;437927;437928;437929;437930;437931;437932;437933;437934;437935;437936;442527;442528;442529;442530;443165;443166;443167;443168;443169;443170;443236;443237;443238;443239;443240;443241;443242;443243;443244;443245;443246;443247;443248;443249;443250;443251;443252;443253;443254;443255;443256;443257;443258;443259;443260;445144;445145;455363;455364;456922;462941;462942;462943;462944;462945;462946;462947;462948;469047;469048;474166;474167;474168;474169;474170;474171;474172;474173;474174;474175;474223;474224;474225;474226;474227;474228;474229;474230;474231;474232;474233;474234;474235;474236;474237;474238;474239;474240;474241;474242;474243;476272;476273;486004;493968;493969;505043;505044;505045;505046;505047;520848;520849;522115;522116;522117;528054;528710;528711;528712;528713;528813;528814;528815;528816;528817;528818;528819;539210;539211;539212;542926;542927;542928;542929;542930;552907;552908;552909;552910;552911;552912;552913;552914;552915;552916;552917;555342;556575;556576;556577;556578;556579;556580	16133;16183;16851;16852;16853;16854;16855;16856;16857;16858;16859;16860;16861;16862;16863;16864;16865;16866;16867;16868;16869;16870;16871;16872;16873;16874;16875;16876;16877;16878;16879;16880;16881;16882;16883;17248;17249;26294;32908;32909;32910;32911;32912;32913;32914;32915;32916;32917;32918;32919;34065;34066;36722;36723;36724;45366;45367;47265;47266;47267;47268;47269;47270;47271;51744;51745;51746;65086;65087;66496;66497;66498;76718;76719;76720;76721;76722;76723;76724;86700;86701;86702;86703;86704;90274;90275;90276;90277;90278;90279;90280;90281;90282;90283;90284;90285;90286;90287;90288;90289;92254;92255;92256;92257;92258;92259;92260;100353;104630;112952;112953;113312;113313;113314;113315;113316;113317;113318;113319;113320;113321;113322;113323;113324;113325;113326;113327;113328;113329;113330;113331;113332;113333;113334;113335;113336;114023;114024;114025;114026;114027;114028;114029;114030;114031;114032;114033;118633;118634;118635;133534;133535;133536;133537;140399;140400;142997;142998;142999;143000;143001;143002;143003;144955;144956;144957;144958;144959;144960;144961;145978;159408;162485;165192;167931;168739;168740;168741;168742;168743;168744;168745;168746;168747;168748;168749;168750;168751;168756;168757;168758;168759;168760;168761;168762;168763;168764;168765;168766;168767;168768;168769;168770;168771;168772;168773;168774;168775;168776;168777;168778;168779;168780;168781;168782;168783;168784;168785;168786;168787;168788;168789;168790;168791;168792;168793;168794;168795;168796;168797;168798;168799;168800;168801;168802;168803;168804;168805;168806;168807;168808;168809;168810;168811;168812;168813;168814;168815;168816;168817;168818;168819;168820;168821;168822;168823;168824;168825;168826;168827;168828;168829;168830;168831;168832;168833;168834;169460;169461;169462;169463;169464;169465;169466;169467;169468;169469;169512;169513;169514;169515;169516;169517;169518;169519;169520;169521;169522;186231;187050;187051;187052;187053;187054;190798;190799;190800;190801;190802;190803;207689;207690;234469;234470;234471;234472;234473;234474;234475;234476;234477;234478;234479;234480;234481;234482;234483;234484;234485;234486;234487;234488;234489;234490;234491;234492;234493;234494;234495;234496;234497;234498;234499;234500;234501;234502;234503;237902;237903;237904;237905;237906;237907;237908;237909;237910;237911;237912;237913;237914;237915;237916;237917;237918;251263;251264;251265;251266;251267;251268;251269;251270;251271;251272;251273;251274;251275;251276;262191;262192;262193;262194;262195;262196;262197;262198;262199;262200;263465;263466;263467;263468;263469;263470;265776;265777;271435;275526;275527;275528;282483;290571;292400;304834;317859;317860;340159;340160;342267;375905;378137;378138;378139;378140;379884;423269;425235;429985;429986;429987;429988;429989;429990;429991;429992;429993;429994;429995;429996;429997;429998;429999;430000;439987;439988;439989;439990;439991;439992;439993;439994;439995;439996;439997;439998;439999;440000;440001;440002;440003;440004;440005;440006;440007;440008;440009;440010;440011;440012;440013;440014;440015;440016;440017;440018;440019;440020;440021;440022;440023;450326;450327;450328;450329;450330;450331;450332;450333;450334;450335;450336;450337;450338;450339;450340;467319;467320;475968;475969;489263;489264;494978;494979;494980;494981;494982;494983;494984;494985;494986;495445;495446;495447;495448;495449;495450;495451;497907;502971;502972;502973;502974;502975;502976;502977;502978;502979;502980;502981;502982;502983;502984;523441;523442;523443;523444;523445;523446;543196;543197;567627;568334;568335;568336;578768;581947;581948;581949;581950;589824;589825;600799;600800;600801;602501;602502;602503;602504;602505;602506;602507;602508;602509;602510;602511;602512;602513;602514;602515;603022;603023;614852;614853;614854;614855;614856;614857;614858;614859;614860;614861;614862;614863;614864;614865;614866;614867;614868;614869;614870;614871;614872;614873;614874;614875;614876;614877;614878;614879;614880;614881;614882;614883;614884;614885;614886;614887;614888;614889;614890;614891;614892;614893;614894;614895;614896;614897;614898;614899;614900;614901;614902;614903;614904;614905;614906;614907;614908;614909;614910;614911;614912;614913;614914;614915;621681;621682;621683;621684;621685;621686;621687;621688;621689;621690;622642;622643;622644;622645;622646;622647;622648;622649;622650;622651;622652;622653;622654;622655;622656;622657;622658;622735;622736;622737;622738;622739;622740;622741;622742;622743;622744;622745;622746;622747;622748;622749;622750;622751;622752;622753;622754;622755;622756;622757;622758;622759;622760;622761;622762;622763;622764;622765;622766;622767;622768;622769;622770;622771;622772;622773;622774;622775;622776;622777;622778;622779;622780;622781;622782;622783;622784;622785;622786;622787;622788;622789;622790;622791;622792;622793;622794;622795;622796;622797;622798;622799;622800;622801;622802;622803;622804;622805;622806;622807;622808;622809;622810;622811;622812;622813;622814;622815;622816;622817;625994;625995;642268;642269;644599;653594;653595;653596;653597;653598;653599;653600;653601;653602;653603;662749;662750;670452;670453;670454;670455;670456;670457;670458;670459;670460;670461;670462;670463;670464;670465;670533;670534;670535;670536;670537;670538;670539;670540;670541;670542;670543;670544;670545;670546;670547;670548;670549;670550;670551;670552;670553;670554;670555;670556;670557;670558;670559;670560;670561;670562;670563;670564;670565;670566;670567;670568;670569;670570;670571;670572;670573;670574;670575;670576;670577;670578;670579;670580;670581;670582;670583;673382;673383;687054;698876;698877;714492;714493;714494;714495;714496;736671;736672;738322;738323;738324;746465;747407;747408;747409;747410;747411;747412;747413;747414;747415;747416;747417;747418;747419;747420;747421;747422;747558;747559;747560;747561;747562;747563;747564;747565;747566;762573;762574;762575;767536;767537;767538;767539;767540;767541;767542;767543;767544;767545;767546;767547;767548;780941;780942;780943;780944;780945;780946;780947;780948;780949;780950;780951;780952;780953;780954;780955;780956;784453;786198;786199;786200;786201;786202;786203	16133;16183;16881;17249;26294;32908;32919;34066;36724;45367;47270;51746;65086;66498;76724;86703;90282;92260;100353;104630;112952;113322;113333;114025;118634;118635;133537;140399;143002;144956;144959;145978;159408;162485;165192;167931;168741;168827;169460;169462;169520;186231;187050;187054;190800;207690;234477;234492;237914;251268;251276;262191;262198;263465;263469;265777;271435;275528;282483;290571;292400;304834;317859;317860;340160;342267;375905;378139;378140;379884;423269;425235;429995;440017;450337;467319;475968;489263;494980;495449;497907;502975;523446;543196;567627;568335;578768;581948;589824;600799;600801;602509;603022;614880;621688;622648;622793;625995;642268;644599;653596;662750;670458;670459;670579;673383;687054;698876;714496;736672;738324;746465;747412;747563;762574;767544;780955;784453;786199;786201;786203	10553;13934;13935;13936;13937;13938	6312;6313;6314;6315;6316;6317;6318;6319;6320	8150;8151;8152;8153;8154;8155;8156;8157;8158;8159;8160;8161;8162;8163;8164;8165;8166;8167;8168;8169;8170;8171;8172;8173;8174;8175;8176;8177;8178;8179;8180;8181;8182;8183;8184;8185;8186;8187;8188;8189;8190;8191;8192;8193;8194;8195;8196;8197;8198;8199;8200;8201;8202;8203;8204;8205;8206;8207;8208;8209;8210;8211;8212;8213;8214;8215;8216;8217;8218;8219;8220;31951;31952;31953;31954;31955;31956;31957;31958;31959;31960;31961;31962;31963;31964;31965;31966;31967	37;74;282;593;1939;2015	538;661;994;1237;1241;1253;1595;1805;2666	117;118;384;385;504;518;526;527;605;612;616;622;644;667;891;894;896;898;899;900;909;921;986;996;1000;1004;1006;1008;1013;1069;1146;1160;1163;1172;1196;1198;1203;1209;1213;1214;1218;1262;1264;1288;1310;1311;1318;1321;1322;1326;1600;1626;1653;1654;1675;1701;1762;1776;1789;1791;1797;1801;1818;2018;2019;2022;2074;2083;2085;2090;2092;2104;2105;2106;2108;2235;2252;2256;2363;2365;2366;2427;2449;2451;2617;2649;2650;2664	-1
P78560	P78560	6	6	6	Death domain-containing protein CRADD	CRADD	sp|P78560|CRADD_HUMAN Death domain-containing protein CRADD OS=Homo sapiens OX=9606 GN=CRADD PE=1 SV=1	1	6	6	6	5	5	5	5	5	5	39.2	39.2	39.2	22.745	199	199	0	10.661	156090	105360	165150	142580	175090	153110	116150	172040	128670	191870	150420	125040	159510	121110	171170	117640	152850	134020	143980	171280	156090	105360	165150	142580	175090	153110	116150	172040	128670	191870	150420	125040	159510	121110	171170	117640	152850	134020	143980	171280	5	5	5	5	5	5	5	5	5	5	5	5	5	5	5	5	5	5	5	5	33.7	30.7	618310000	309440000	308870000	9	68701000	34382000	34319000	10				3286	10399;12428;104570;124028;127053;164096	True;True;True;True;True;True	11996;14350;120642;143843;147311;192245	31051;36864;36865;304399;304400;361896;361897;369947;369948;487959	43775;51864;51865;428271;428272;507685;507686;518174;518175;690035	43775;51864;428271;507686;518174;690035							-1
P78563	P78563	9	9	9	Double-stranded RNA-specific editase 1	ADARB1	sp|P78563|RED1_HUMAN Double-stranded RNA-specific editase 1 OS=Homo sapiens OX=9606 GN=ADARB1 PE=1 SV=1	1	9	9	9	7	5	7	5	7	5	15.9	15.9	15.9	80.762	741	741	0	22.792	106880	136140	110140	169240	113890	163190	187790	202780	210490	183980	149420	233890	154570	253910	170180	267340	432030	461120	455660	370460	106880	136140	110140	169240	113890	163190	187790	202780	210490	183980	149420	233890	154570	253910	170180	267340	432030	461120	455660	370460	5	5	5	5	5	5	5	5	5	5	4	4	4	4	4	4	4	4	4	4	12.6	7.7	534330000	191080000	343250000	34	15716000	5620000	10096000	10				3287	5837;23205;50970;74682;93730;107841;115346;150008;184004	True;True;True;True;True;True;True;True;True	6722;26664;58829;86142;108284;124401;133899;174661;215281	17515;67199;146604;218870;218871;274731;313600;337859;337860;337861;337862;440202;546593;546594	25053;93962;93963;205428;308018;308019;387155;441083;441084;441085;474819;474820;474821;474822;474823;474824;474825;474826;618298;772350;772351	25053;93963;205428;308019;387155;441083;474819;618298;772350		6321;6322	8221;8222;8223		1;9	10;12;26	-1
P79522	P79522	6	6	6	Proline-rich protein 3	PRR3	sp|P79522|PRR3_HUMAN Proline-rich protein 3 OS=Homo sapiens OX=9606 GN=PRR3 PE=1 SV=2	1	6	6	6	4	4	4	4	4	4	40.4	40.4	40.4	20.64	188	188	0	11.944	210330	106720	231890	142710	229500	153750	273480	296690	287880	252730	73931	44758	77512	54578	86933	43662	96722	112010	94565	91810	210330	106720	231890	142710	229500	153750	273480	296690	287880	252730	73931	44758	77512	54578	86933	43662	96722	112010	94565	91810	5	5	5	5	5	5	5	5	5	5	4	4	4	4	4	4	4	4	4	4	28.2	20.2	315880000	243100000	72775000	6	52646000	40517000	12129000	9				3288	21170;67608;118775;129089;157318;184235	True;True;True;True;True;True	24316;78108;137904;149630;184245;215538	61319;61320;61321;197979;347815;347816;375381;467068;547155	85812;85813;85814;279160;488241;488242;525321;525322;659783;773092	85813;279160;488241;525322;659783;773092	13939	6323		140	152		-1
P80192	P80192	4	4	4	Mitogen-activated protein kinase kinase kinase 9	MAP3K9	sp|P80192|M3K9_HUMAN Mitogen-activated protein kinase kinase kinase 9 OS=Homo sapiens OX=9606 GN=MAP3K9 PE=1 SV=3	1	4	4	4	2	3	2	3	2	3	5	5	5	121.89	1104	1104	0	4.2366	0	0	0	0	0	0	0	0	0	0	0	0	0	0	0	0	0	0	0	0	0	0	0	0	0	0	0	0	0	0	0	0	0	0	0	0	0	0	0	0	0	0	0	0	0	0	0	0	0	0	0	0	0	0	0	0	0	0	0	0	3.4	2.6	22521000	22521000	0	55	409470	409470	0	2				3289	17337;54895;155119;168868	True;True;True;True	20068;63261;63262;181536;198118	51948;157694;157695;459789;503193;503194	73768;220953;220954;649150;712021;712022	73768;220954;649150;712021		6324	8224;8225;8226;31968		536	533;572;576;577	-1
P80297	P80297	9	3	3	Metallothionein-1X	MT1X	sp|P80297|MT1X_HUMAN Metallothionein-1X OS=Homo sapiens OX=9606 GN=MT1X PE=1 SV=1	1	9	3	3	9	9	3	3	3	3	100	52.5	52.5	6.0683	61	61	0	34.373	0	0	0	0	0	0	0	0	0	0	0	0	0	0	0	0	0	0	0	0	0	0	0	0	0	0	0	0	0	0	0	0	0	0	0	0	0	0	0	0	0	0	0	0	0	0	0	0	0	0	0	0	0	0	0	0	0	0	0	0	100	100	0	0	0	3	0	0	0	0				3290	16810;32895;32896;66529;87473;107938;107939;142285;142286	False;False;False;True;False;True;True;False;False	19499;37920;37921;76869;76870;101066;101067;124546;124547;124548;124549;124550;165107;165108	50693;50694;50695;50696;50697;50698;50699;50700;95127;95128;95129;95130;95131;95132;95133;194811;194812;194813;257090;257091;257092;313958;313959;313960;313961;313962;313963;313964;313965;313966;313967;313968;313969;313970;313971;313972;415161;415162;415163;415164;415165;415166;415167;415168;415169;415170;415171;415172;415173;415174;415175	72150;72151;72152;72153;72154;72155;72156;72157;72158;72159;72160;133013;133014;133015;133016;133017;133018;133019;133020;274972;274973;274974;362271;362272;362273;441576;441577;441578;441579;441580;441581;441582;441583;441584;441585;441586;441587;441588;441589;441590;441591;441592;441593;441594;441595;441596;441597;441598;441599;441600;441601;441602;581413;581414;581415;581416;581417;581418;581419;581420;581421;581422;581423;581424;581425;581426;581427;581428;581429;581430;581431;581432;581433	72158;133014;133019;274973;362271;441576;441598;581427;581428	4553;4554;4555;13940;13941	6325	8227;8228;8229	20;25;31;43;56	1	6;8;58	-1
P80303	P80303	25	23	23	Nucleobindin-2;Nesfatin-1	NUCB2	sp|P80303|NUCB2_HUMAN Nucleobindin-2 OS=Homo sapiens OX=9606 GN=NUCB2 PE=1 SV=3	1	25	23	23	17	22	16	20	16	20	64.8	61	61	50.222	420	420	0	86.521	2792600	3351600	2919800	4028300	3077500	4102100	4763800	5738800	5420400	4873700	2831000	3868000	3079800	3730200	3209100	4491800	5331300	6078400	5531200	5539700	2792600	3351600	2919800	4028300	3077500	4102100	4763800	5738800	5420400	4873700	2831000	3868000	3079800	3730200	3209100	4491800	5331300	6078400	5531200	5539700	20	20	20	20	20	20	20	20	20	20	24	24	24	24	24	24	24	24	24	24	47.9	55	9298000000	4727500000	4570500000	21	442760000	225120000	217640000	47				3291	1822;2672;28044;36163;38016;40134;40345;48642;48950;48951;50594;74614;84318;91507;93070;95118;106249;110749;112950;125638;126494;132062;162588;165990;178165	True;True;True;True;True;True;False;True;True;True;True;True;True;True;True;True;True;True;True;True;True;True;False;True;True	2115;3063;32315;41719;43901;43902;46302;46550;56264;56596;56597;58423;86050;97190;105747;107551;107552;109880;122536;128418;131192;131193;145693;146677;153028;190486;194609;208757	5583;5584;5585;5586;8094;81161;81162;81163;104752;104753;104754;110247;110248;110249;110250;110251;116250;116251;116890;140347;140348;141067;141068;141069;145673;145674;218614;247111;268855;272848;272849;272850;278830;309159;309160;309161;323917;331071;331072;331073;331074;366112;368479;368480;383409;383410;483385;483386;493972;530671	8032;8033;8034;8035;11669;113484;113485;113486;147068;147069;147070;154440;154441;154442;154443;154444;162995;162996;164095;197042;197043;197946;197947;197948;197949;204254;204255;307617;347760;378973;384283;384284;384285;392889;392890;435053;435054;435055;455916;465847;465848;465849;465850;513182;516353;516354;536012;536013;683512;683513;698880;750302	8035;11669;113485;147070;154441;162996;164095;197043;197946;197949;204254;307617;347760;378973;384284;392890;435055;455916;465848;513182;516354;536013;683512;698880;750302	13942;13943;13944;13945	6326;6327		84;102;178;276	302;396		-1
P80365	P80365	2	2	2	Corticosteroid 11-beta-dehydrogenase isozyme 2	HSD11B2	sp|P80365|DHI2_HUMAN Corticosteroid 11-beta-dehydrogenase isozyme 2 OS=Homo sapiens OX=9606 GN=HSD11B2 PE=1 SV=2	1	2	2	2	1	1	1	1	1	1	5.7	5.7	5.7	44.126	405	405	0	7.9302	2642.3	2662.4	2800.8	2806.2	2815.1	3450.8	4589.8	4689.3	4122	5071	10673	14083	11701	12495	16004	16066	22195	26703	18495	19689	2642.3	2662.4	2800.8	2806.2	2815.1	3450.8	4589.8	4689.3	4122	5071	10673	14083	11701	12495	16004	16066	22195	26703	18495	19689	2	2	2	2	2	2	2	2	2	2	1	1	1	1	1	1	1	1	1	1	3.2	2.5	22070000	4131900	17938000	18	1226100	229550	996550	3				3292	52582;178989	True;True	60612;209703	151008;532945	211483;211484;753639	211483;753639							-1
P80404	P80404	3	3	3	4-aminobutyrate aminotransferase, mitochondrial	ABAT	sp|P80404|GABT_HUMAN 4-aminobutyrate aminotransferase, mitochondrial OS=Homo sapiens OX=9606 GN=ABAT PE=1 SV=3	1	3	3	3	2	3	2	3	2	3	9.2	9.2	9.2	56.438	500	500	0	13.66	14846	17477	16384	23900	20939	20261	34351	34663	35550	30283	20827	27233	16526	23890	23370	25763	41432	48150	47694	45288	14846	17477	16384	23900	20939	20261	34351	34663	35550	30283	20827	27233	16526	23890	23370	25763	41432	48150	47694	45288	1	1	1	1	1	1	1	1	1	1	2	2	2	2	2	2	2	2	2	2	4.2	9.2	83596000	32422000	51174000	31	2696600	1045900	1650800	3				3293	53985;67426;167865	True;True;True	62217;77907;196932	154900;154901;197551;197552;197553;499906	216788;216789;278652;278653;278654;707329	216788;278654;707329	13946			470			-1
P80723	P80723	25	25	25	Brain acid soluble protein 1	BASP1	sp|P80723|BASP1_HUMAN Brain acid soluble protein 1 OS=Homo sapiens OX=9606 GN=BASP1 PE=1 SV=2	1	25	25	25	21	23	21	23	21	23	90.3	90.3	90.3	22.693	227	227	0	323.31	6238900	6777000	6874600	8924800	7408300	9052500	9457300	10800000	9264000	10377000	4441900	5508000	4621800	5375700	4648200	6233200	6981500	7317900	6770300	7333800	6238900	6777000	6874600	8924800	7408300	9052500	9457300	10800000	9264000	10377000	4441900	5508000	4621800	5375700	4648200	6233200	6981500	7317900	6770300	7333800	22	22	22	22	22	22	22	22	22	22	22	22	22	22	22	22	22	22	22	22	87.7	90.3	64379000000	36102000000	28277000000	13	4952200000	2777100000	2175200000	51				3294	453;454;3626;4103;4123;10873;11740;11741;11742;36751;39540;39541;39542;45555;47088;67874;67875;82414;82415;87779;121195;142795;142796;159486;159780	True;True;True;True;True;True;True;True;True;True;True;True;True;True;True;True;True;True;True;True;True;True;True;True;True	528;529;4189;4190;4731;4756;12535;13548;13549;13550;13551;13552;42404;45609;45610;45611;52647;54476;54477;78394;78395;94885;94886;94887;101428;140669;165723;165724;165725;165726;186841;187203	1393;1394;1395;1396;1397;1398;11096;11097;11098;11099;11100;11101;11102;11103;11104;11105;12316;12317;12377;12378;12379;32376;32377;32378;32379;34941;34942;34943;34944;34945;34946;34947;34948;34949;34950;34951;34952;34953;34954;34955;106496;106497;106498;114545;114546;114547;114548;131123;131124;131125;131126;131127;131128;135674;135675;135676;135677;135678;135679;135680;198828;198829;198830;198831;240374;240375;240376;240377;240378;240379;240380;240381;258014;258015;258016;354868;354869;416804;416805;416806;416807;416808;416809;416810;416811;416812;416813;416814;416815;416816;416817;416818;416819;416820;416821;416822;416823;416824;416825;474129;474130;474131;475079;475080;475081;475082	1994;1995;1996;1997;1998;1999;16000;16001;16002;16003;16004;16005;16006;16007;16008;16009;16010;16011;16012;17558;17559;17560;17646;17647;17648;17649;45525;45526;45527;45528;45529;49218;49219;49220;49221;49222;49223;49224;49225;49226;49227;49228;49229;49230;49231;49232;49233;49234;49235;149477;149478;149479;160616;160617;160618;160619;183859;183860;183861;183862;183863;183864;183865;183866;183867;190250;190251;190252;190253;190254;190255;190256;190257;190258;280287;280288;280289;280290;280291;337625;337626;337627;337628;337629;337630;337631;337632;337633;337634;363530;363531;363532;363533;498203;498204;583878;583879;583880;583881;583882;583883;583884;583885;583886;583887;583888;583889;583890;583891;583892;583893;583894;583895;583896;583897;583898;583899;583900;583901;583902;670407;670408;670409;671774;671775;671776;671777	1994;1997;16003;17559;17648;45525;49218;49219;49231;149477;160616;160618;160619;183861;190255;280290;280291;337627;337634;363533;498203;583878;583896;670409;671777	13947;13948;13949;13950;13951		8230;8231;8232;8233;8234;8235;8236;8237;8238;8239;31969;31970;31971	18;69;73;89;226		31;36;40;164;170;172;176;177;182;195;196;205;219	-1
P81274	P81274	12	12	11	G-protein-signaling modulator 2	GPSM2	sp|P81274|GPSM2_HUMAN G-protein-signaling modulator 2 OS=Homo sapiens OX=9606 GN=GPSM2 PE=1 SV=3	1	12	12	11	9	11	9	11	8	10	23	23	20.9	76.661	684	684	0	46.745	251630	371660	282790	416240	285660	460640	419210	468650	448830	469350	232160	253150	249290	258610	261460	281850	311560	309600	298310	335390	251630	371660	282790	416240	285660	460640	419210	468650	448830	469350	232160	253150	249290	258610	261460	281850	311560	309600	298310	335390	6	6	6	6	6	6	6	6	6	6	6	6	6	6	6	6	6	6	6	6	17.3	21.2	423290000	230040000	193250000	33	12827000	6970900	5856200	13				3295	4689;9877;20438;22270;31384;84666;90894;108093;112364;135670;175936;178176	True;True;True;True;True;True;True;True;True;True;True;True	5418;11302;23485;25558;36208;97608;105045;124761;130516;157203;157204;206147;208770	13972;13973;29311;59294;59295;64361;91002;91003;248068;248069;267286;314561;314562;329280;329281;393988;393989;393990;523915;530698;530699	19853;19854;41506;83149;83150;89948;127586;127587;349069;349070;349071;376702;442479;442480;463470;463471;550244;550245;550246;740774;750347;750348	19854;41506;83149;89948;127586;349070;376702;442479;463471;550244;740774;750348		6328;6329	8240;8241;8242;8243;31972;31973;31974		412;415	408;483;486;521;522;525;565	-1
P81408	P81408	3	3	3	Protein FAM189B	FAM189B	sp|P81408|F189B_HUMAN Protein FAM189B OS=Homo sapiens OX=9606 GN=FAM189B PE=1 SV=2	1	3	3	3	2	2	2	2	2	2	4.5	4.5	4.5	71.354	668	668	0	28.586	2834.2	1482.4	4360.3	3022.8	3076.7	2333.1	2509.8	3547.6	4723.3	4205.2	0	0	0	0	0	0	0	0	0	0	2834.2	1482.4	4360.3	3022.8	3076.7	2333.1	2509.8	3547.6	4723.3	4205.2	0	0	0	0	0	0	0	0	0	0	1	1	1	1	1	1	1	1	1	1	0	0	0	0	0	0	0	0	0	0	4.3	4.5	0	0	0	23	0	0	0	1				3296	142348;142349;146575	True;True;True	165181;165182;170433;170434	415398;415399;429193;429194;429195;429196	581951;581952;601763;601764;601765;601766;601767;601768;601769	581951;581952;601767			8244;8245			493;637	-1
P81605	P81605	6	6	6	Dermcidin;Survival-promoting peptide;DCD-1	DCD	sp|P81605|DCD_HUMAN Dermcidin OS=Homo sapiens OX=9606 GN=DCD PE=1 SV=2	1	6	6	6	4	4	4	4	4	4	47.3	47.3	47.3	11.284	110	110	0	10.517	106510	56079	53685	46939	74400	62483	80820	63685	114160	108810	118250	88098	106400	84319	117000	101380	98737	110750	95413	126900	106510	56079	53685	46939	74400	62483	80820	63685	114160	108810	118250	88098	106400	84319	117000	101380	98737	110750	95413	126900	1	1	1	1	1	1	1	1	1	1	1	1	1	1	1	1	1	1	1	1	30.9	37.3	6069600000	27060000	6042500000	5	1213900000	5412100	1208500000	2				3297	15261;15262;20424;42324;154029;154030	True;True;True;True;True;True	17766;17767;23470;48887;180024;180025	46296;46297;46298;46299;59262;122321;455355;455356;455357;455358;455359	65872;65873;65874;65875;83112;171727;642259;642260;642261;642262;642263;642264	65872;65873;83112;171727;642259;642262	13952;13953;13954			68;82;96			-1
P81877	P81877	5	3	3	Single-stranded DNA-binding protein 2	SSBP2	sp|P81877|SSBP2_HUMAN Single-stranded DNA-binding protein 2 OS=Homo sapiens OX=9606 GN=SSBP2 PE=1 SV=2	1	5	3	3	4	4	2	3	2	3	22.4	15.2	15.2	37.827	361	361	0	44.83	30054	36387	31746	43330	38125	45797	67571	72792	68940	58085	31637	45811	35502	48334	41017	45679	70104	73522	74717	63182	30054	36387	31746	43330	38125	45797	67571	72792	68940	58085	31637	45811	35502	48334	41017	45679	70104	73522	74717	63182	1	1	1	1	1	1	1	1	1	1	1	1	1	1	1	1	1	1	1	1	15.2	18	124380000	46290000	78095000	11	11308000	4208100	7099600	2				3298	20973;89702;118406;141879;150449	True;False;True;False;True	24090;103731;137436;137437;137438;164571;175217	60817;263883;346440;346441;346442;346443;346444;346445;346446;413702;413703;441594;441595	85186;371965;486267;486268;486269;486270;486271;486272;486273;486274;486275;486276;486277;486278;486279;579164;579165;620276;620277	85186;371965;486269;579165;620277		6330;6331;6332;6333	8246;8247;31975		325;340;357;359	321;333;360	-1
P82094	P82094	49	49	49	TATA element modulatory factor	TMF1	sp|P82094|TMF1_HUMAN TATA element modulatory factor OS=Homo sapiens OX=9606 GN=TMF1 PE=1 SV=2	1	49	49	49	41	35	41	35	41	35	50.2	50.2	50.2	122.84	1093	1093	0	323.31	2847400	2471600	3086000	2979900	3196000	3050100	3358100	3704800	3657000	3896100	1596100	1563600	1701300	1651300	1762200	1699300	1880700	2050900	1879700	2239000	2847400	2471600	3086000	2979900	3196000	3050100	3358100	3704800	3657000	3896100	1596100	1563600	1701300	1651300	1762200	1699300	1880700	2050900	1879700	2239000	30	30	30	30	30	30	30	30	30	30	23	23	23	23	23	23	23	23	23	23	43.5	38.2	5440200000	3600000000	1840300000	60	90671000	59999000	30671000	57				3299	1767;3419;7048;8916;24417;28345;29001;35112;35597;36749;40263;42482;53537;62131;67636;68694;68732;74000;86576;94162;99978;101191;102316;104478;104805;117428;117429;123782;123783;126843;130315;132106;133960;142102;147232;150487;152524;154012;156910;163342;165584;167511;168032;168075;169550;169551;178837;186851;187367	True;True;True;True;True;True;True;True;True;True;True;True;True;True;True;True;True;True;True;True;True;True;True;True;True;True;True;True;True;True;True;True;True;True;True;True;True;True;True;True;True;True;True;True;True;True;True;True;True	2054;3961;8115;10222;28059;32679;33474;33475;33476;40492;41088;42402;46459;49071;61712;71513;78137;78138;79322;79365;85353;85354;100017;100018;108781;115360;115361;116719;117997;120534;120535;120910;136283;136284;143552;143553;147081;151041;153075;155186;164889;164890;171224;175273;175274;175275;178051;180005;183740;183741;183742;183743;191336;194116;196493;197131;197176;198898;198899;209522;218505;218506;219077	5463;5464;10410;21046;21047;26552;70549;82068;82069;84003;84004;84005;84006;84007;84008;84009;101746;101747;103334;103335;106494;116623;122716;153718;153719;153720;153721;180726;198132;198133;198134;201140;201229;201230;216628;216629;216630;216631;216632;216633;216634;216635;216636;254054;254055;276126;276127;291989;291990;291991;291992;295316;298187;298188;304087;304088;304089;304090;305084;343625;343626;361234;361235;361236;361237;369406;378557;378558;378559;383503;388497;388498;414609;414610;414611;414612;414613;414614;414615;414616;414617;414618;431176;431177;441752;441753;441754;441755;441756;441757;441758;441759;441760;441761;441762;441763;441764;441765;449637;455315;465684;465685;465686;465687;465688;465689;465690;465691;465692;465693;465694;465695;465696;465697;465698;465699;465700;465701;465702;465703;485510;492728;498768;500529;500530;500631;500632;505127;505128;505129;532451;554675;554676;556152;556153	7903;7904;14939;29945;29946;37633;98609;114838;114839;117585;117586;117587;117588;117589;117590;117591;117592;117593;117594;117595;142850;142851;145277;145278;149475;163572;172225;215254;215255;215256;215257;215258;253944;279389;279390;279391;283284;283382;283383;304704;304705;304706;304707;304708;304709;304710;304711;304712;304713;304714;304715;357630;357631;389144;389145;411279;411280;411281;411282;411283;416016;419724;419725;427829;427830;427831;427832;429250;482449;482450;506792;506793;506794;506795;517468;529606;529607;529608;536120;542566;542567;542568;580577;580578;580579;580580;580581;580582;580583;580584;580585;580586;580587;604478;604479;620479;620480;620481;620482;620483;620484;620485;620486;620487;620488;620489;620490;620491;620492;620493;620494;620495;620496;633420;642217;657492;657493;657494;657495;657496;657497;657498;657499;657500;657501;657502;657503;657504;657505;657506;657507;657508;657509;657510;657511;657512;657513;657514;657515;657516;657517;657518;657519;657520;657521;657522;657523;657524;657525;657526;657527;686411;697092;705722;708338;708339;708452;708453;714623;714624;714625;752849;783480;783481;785564;785565	7903;14939;29946;37633;98609;114838;117594;142850;145278;149475;163572;172225;215255;253944;279389;283284;283383;304710;357631;389145;411281;416016;419724;427830;429250;482449;482450;506793;506795;517468;529608;536120;542568;580585;604478;620496;633420;642217;657520;686411;697092;705722;708339;708452;714624;714625;752849;783480;785565	13955;13956;13957		8248;8249;8250;8251;8252;8253;8254;8255;8256;8257;8258;8259;8260;8261;8262;8263;8264;8265;8266;31976;31977;31978;31979	22;444;853		72;77;156;169;170;316;319;328;330;333;336;338;340;344;349;364;399;401;415;541;542;925;929	-1
P82650	P82650	22	22	22	28S ribosomal protein S22, mitochondrial	MRPS22	sp|P82650|RT22_HUMAN 28S ribosomal protein S22, mitochondrial OS=Homo sapiens OX=9606 GN=MRPS22 PE=1 SV=1	1	22	22	22	16	18	16	18	16	18	52.5	52.5	52.5	41.28	360	360	0	49.917	3766900	3428500	4007500	4282100	4215400	4575200	4586000	5217100	4793500	5324200	2941200	3216200	3225400	3519900	3409300	3462900	3679900	4069200	3836200	4337300	3766900	3428500	4007500	4282100	4215400	4575200	4586000	5217100	4793500	5324200	2941200	3216200	3225400	3519900	3409300	3462900	3679900	4069200	3836200	4337300	27	27	27	27	26	27	27	27	27	27	24	24	24	24	24	24	24	24	24	24	46.7	41.1	11797000000	5217600000	6578900000	24	491520000	217400000	274120000	52				3300	27331;27332;61379;72275;73795;77215;77965;77966;84450;86919;99370;109292;111164;120356;135140;164188;168979;168980;172297;177417;184641;188326	True;True;True;True;True;True;True;True;True;True;True;True;True;True;True;True;True;True;True;True;True;True	31495;31496;70685;83414;85127;88964;89813;89814;97353;100430;100431;114646;114647;126443;126444;128990;139718;156547;192369;198238;198239;202092;207908;215978;215979;220177	79096;79097;79098;178333;211538;216043;225974;225975;227978;227979;227980;227981;247496;255244;255245;255246;255247;255248;290220;290221;290222;319183;319184;319185;319186;319187;319188;319189;319190;325372;352419;352420;392088;392089;488216;503473;503474;503475;513495;528433;528434;548129;548130;548131;548132;548133;559066;559067;559068;559069;559070;559071	110639;110640;110641;250488;297403;303813;317894;317895;320676;320677;320678;320679;348314;359529;359530;359531;359532;359533;408925;408926;408927;449399;449400;449401;449402;449403;449404;449405;449406;449407;449408;449409;449410;458039;494374;494375;494376;547533;547534;690351;712385;712386;712387;726411;747004;747005;774438;774439;774440;774441;774442;774443;789779;789780;789781;789782;789783;789784;789785	110640;110641;250488;297403;303813;317895;320676;320679;348314;359533;408927;449410;458039;494376;547533;690351;712386;712387;726411;747005;774441;789784	13958;13959;13960;13961;13962	6334;6335;6336		211;255;258;329;333	71;192;271		-1
P82663	P82663	12	12	12	28S ribosomal protein S25, mitochondrial	MRPS25	sp|P82663|RT25_HUMAN 28S ribosomal protein S25, mitochondrial OS=Homo sapiens OX=9606 GN=MRPS25 PE=1 SV=1	1	12	12	12	11	11	11	11	11	11	74.6	74.6	74.6	20.116	173	173	0	37.88	1403800	1226600	1718600	1586600	1705000	1585300	1225500	1735700	1201900	1956200	1834100	1942200	1931900	2131100	2197300	2036100	1950400	1916800	1817900	2459900	1403800	1226600	1718600	1586600	1705000	1585300	1225500	1735700	1201900	1956200	1834100	1942200	1931900	2131100	2197300	2036100	1950400	1916800	1817900	2459900	24	24	25	24	25	24	22	24	22	25	19	19	18	18	19	19	18	18	19	19	74	74	9761500000	5094100000	4667400000	9	1084600000	566010000	518600000	45				3301	32882;38629;55053;55576;83795;113022;113023;116446;117298;128506;163632;176676	True;True;True;True;True;True;True;True;True;True;True;True	37904;44577;63443;64011;96581;131277;131278;131279;135164;136139;148928;191681;207051;207052	95094;95095;111710;111711;158107;158108;158109;158110;158111;158112;158113;158114;158115;158116;158117;158118;158119;158120;158121;159578;159579;245203;331360;331361;331362;331363;340943;340944;343290;343291;373828;373829;486323;486324;486325;486326;486327;486328;526121;526122;526123;526124	132963;132964;132965;156351;156352;221467;221468;221469;221470;221471;221472;221473;221474;221475;221476;221477;221478;221479;221480;221481;221482;223511;223512;344906;344907;466273;466274;466275;466276;478968;478969;482019;482020;523322;523323;687431;687432;687433;687434;687435;687436;687437;687438;743882;743883;743884;743885	132965;156351;221476;223511;344906;466273;466276;478969;482020;523322;687432;743884	13963	6337		120	30		-1
P82664	P82664	11	11	11	28S ribosomal protein S10, mitochondrial	MRPS10	sp|P82664|RT10_HUMAN 28S ribosomal protein S10, mitochondrial OS=Homo sapiens OX=9606 GN=MRPS10 PE=1 SV=2	1	11	11	11	9	10	9	10	9	10	46.3	46.3	46.3	22.999	201	201	0	33.107	909090	835790	993460	1015500	1022400	1093100	1039200	1141500	1056800	1318200	1242100	1434300	1275700	1428200	1400900	1447600	1646200	1626000	1594100	1854800	909090	835790	993460	1015500	1022400	1093100	1039200	1141500	1056800	1318200	1242100	1434300	1275700	1428200	1400900	1447600	1646200	1626000	1594100	1854800	15	15	15	15	15	15	15	15	15	15	12	12	12	12	12	12	12	12	12	12	42.8	45.8	8510300000	1984400000	6525900000	12	709190000	165360000	543830000	32				3302	15465;26005;26006;40625;43478;54730;54731;115925;123113;137206;165625	True;True;True;True;True;True;True;True;True;True;True	17989;29901;29902;46878;50248;63076;63077;134539;142837;158957;194158	46800;46801;75033;75034;75035;117663;117664;125303;125304;157243;157244;157245;157246;157247;157248;157249;157250;157251;339370;339371;339372;359668;359669;398505;492820;492821	66508;66509;104957;104958;104959;165132;165133;175641;175642;175643;175644;220329;220330;220331;220332;220333;220334;220335;220336;220337;220338;220339;220340;220341;476834;476835;476836;504901;504902;556778;697204;697205;697206	66509;104958;104959;165132;175644;220335;220340;476836;504902;556778;697206	13964			74			-1
P82673	P82673	25	25	25	28S ribosomal protein S35, mitochondrial	MRPS35	sp|P82673|RT35_HUMAN 28S ribosomal protein S35, mitochondrial OS=Homo sapiens OX=9606 GN=MRPS35 PE=1 SV=1	1	25	25	25	20	21	20	21	20	21	59.1	59.1	59.1	36.844	323	323	0	252.43	3237700	3203700	3449100	3999300	3705100	4138300	4254700	4476800	4398100	4725400	2750800	3199000	3034100	3251500	3060200	3347600	3616400	3865500	3823100	4291200	3237700	3203700	3449100	3999300	3705100	4138300	4254700	4476800	4398100	4725400	2750800	3199000	3034100	3251500	3060200	3347600	3616400	3865500	3823100	4291200	14	15	14	14	14	14	14	15	14	14	16	16	16	16	16	16	16	16	16	16	58.2	55.4	6944200000	4579700000	2364500000	15	462950000	305320000	157630000	36				3303	17246;22049;35045;37170;68333;69059;78929;78930;84287;95976;103904;103905;107601;107602;112966;112967;114738;116341;147790;159461;167256;167257;167258;174701;183847	True;True;True;True;True;True;True;True;True;True;True;True;True;True;True;True;True;True;True;True;True;True;True;True;True	19968;25319;40405;42900;78908;79723;90963;90964;90965;97148;110821;119853;119854;119855;124101;124102;131215;131216;133209;133210;135020;171904;171905;186813;196201;196202;196203;204776;215104	51740;63797;63798;101514;107828;107829;200224;200225;202065;202066;230762;230763;230764;230765;230766;230767;247021;281153;281154;302456;302457;302458;302459;302460;302461;312907;312908;312909;312910;331200;331201;331202;331203;331204;331205;336072;336073;336074;336075;336076;336077;336078;336079;340512;340513;433162;433163;433164;474069;498065;498066;498067;498068;498069;498070;498071;498072;520635;520636;546162	73508;73509;89216;89217;142459;151280;151281;282096;282097;284439;284440;324460;324461;324462;324463;324464;324465;324466;324467;347661;396204;396205;396206;425442;425443;425444;425445;425446;425447;440172;440173;440174;440175;466054;466055;466056;466057;466058;466059;466060;466061;472469;472470;472471;472472;472473;472474;472475;472476;478363;478364;478365;607692;607693;607694;670335;704738;704739;704740;704741;704742;704743;704744;704745;704746;704747;704748;736332;736333;771714	73508;89217;142459;151281;282096;284440;324460;324464;347661;396206;425444;425446;440172;440175;466056;466058;472471;478363;607694;670335;704738;704740;704748;736333;771714	13965;13966;13967;13968;13969;13970;13971;13972;13973;13974	6338;6339		120;121;127;145;176;187;192;200;208;313	248;269		-1
P82675	P82675	24	24	24	28S ribosomal protein S5, mitochondrial	MRPS5	sp|P82675|RT05_HUMAN 28S ribosomal protein S5, mitochondrial OS=Homo sapiens OX=9606 GN=MRPS5 PE=1 SV=2	1	24	24	24	17	22	17	22	17	22	51.9	51.9	51.9	48.006	430	430	0	59.144	1848200	1810100	1925100	2093600	2103300	2083100	2395900	2700400	2165900	2611600	2168400	2320500	2269300	2381600	2392300	2350100	2829400	3083700	2926000	3172700	1848200	1810100	1925100	2093600	2103300	2083100	2395900	2700400	2165900	2611600	2168400	2320500	2269300	2381600	2392300	2350100	2829400	3083700	2926000	3172700	23	23	23	23	23	23	23	23	23	23	23	25	24	24	24	24	24	24	24	24	34.2	49.5	8792400000	3896700000	4895600000	26	338170000	149870000	188290000	49				3304	7169;15330;26960;34188;55744;56229;61909;64271;67590;82892;82893;91632;104225;113830;119347;125476;125477;139786;157176;171319;176293;178940;184229;184928	True;True;True;True;True;True;True;True;True;True;True;True;True;True;True;True;True;True;True;True;True;True;True;True	8254;17844;31069;39421;64200;64766;71271;74093;78084;95465;95466;105898;120248;132184;138560;145507;145508;145509;162087;184086;200939;206564;209642;209643;215531;216296	21397;46503;46504;46505;78119;78120;98854;98855;98856;98857;160057;160058;161721;161722;180132;180133;187459;197935;242120;242121;242122;242123;269213;303524;333546;349413;349414;365626;365627;365628;365629;365630;365631;407202;407203;407204;466759;510484;510485;524942;524943;532763;532764;532765;532766;532767;532768;547139;547140;547141;549009	30369;66140;66141;66142;109364;109365;137964;137965;137966;137967;224129;224130;226634;226635;253153;253154;264121;279112;340098;340099;340100;340101;340102;340103;379505;427165;469143;490241;490242;512546;512547;512548;512549;512550;512551;569583;569584;569585;659429;722061;722062;742251;742252;753345;753346;753347;753348;753349;753350;773074;773075;773076;775741	30369;66141;109365;137964;224130;226635;253154;264121;279112;340099;340100;379505;427165;469143;490241;512547;512550;569585;659429;722061;742252;753348;773076;775741	13975	6340;6341		365	149;342		-1
P82909	P82909	4	4	4	28S ribosomal protein S36, mitochondrial	MRPS36	sp|P82909|RT36_HUMAN 28S ribosomal protein S36, mitochondrial OS=Homo sapiens OX=9606 GN=MRPS36 PE=1 SV=2	1	4	4	4	3	4	3	4	3	4	38.8	38.8	38.8	11.466	103	103	0	25.065	65833	67893	69461	84053	74759	82451	84239	96750	93338	97400	127900	178370	154670	185990	134380	183420	197020	212850	194030	224740	65833	67893	69461	84053	74759	82451	84239	96750	93338	97400	127900	178370	154670	185990	134380	183420	197020	212850	194030	224740	2	2	2	2	2	2	2	2	2	2	2	2	2	2	2	2	2	2	2	2	35.9	38.8	661400000	310120000	351270000	5	132280000	62025000	70255000	4				3305	65360;106171;150753;163506	True;True;True;True	75407;122450;122451;175631;175632;175633;191536	190933;308943;308944;308945;308946;442726;442727;442728;442729;442730;442731;442732;486008;486009	269102;434794;434795;434796;434797;621979;621980;621981;621982;621983;621984;621985;621986;621987;621988;621989;687058;687059	269102;434797;621987;687059	13976	6342;6343	8267;8268	83	66;94	59;61	-1
P82912	P82912	7	7	7	28S ribosomal protein S11, mitochondrial	MRPS11	sp|P82912|RT11_HUMAN 28S ribosomal protein S11, mitochondrial OS=Homo sapiens OX=9606 GN=MRPS11 PE=1 SV=2	1	7	7	7	6	7	6	7	6	7	46.9	46.9	46.9	20.616	194	194	0	104.39	1097500	998120	1109100	1307300	1221300	1269600	1423500	1536000	1508200	1545200	972770	1052300	1044400	1154600	1005900	1074300	1343200	1425100	1425700	1476600	1097500	998120	1109100	1307300	1221300	1269600	1423500	1536000	1508200	1545200	972770	1052300	1044400	1154600	1005900	1074300	1343200	1425100	1425700	1476600	9	9	9	9	9	9	9	9	9	9	8	8	8	8	8	8	8	8	8	8	42.8	46.9	3483300000	1844100000	1639200000	9	387030000	204900000	182130000	19				3306	13090;66253;83517;84235;128343;172044;172045	True;True;True;True;True;True;True	15126;76534;96199;97093;148740;201790;201791	38891;38892;38893;38894;38895;193989;193990;193991;193992;244254;244255;246895;246896;246897;373427;512752;512753;512754;512755;512756;512757;512758;512759	54938;54939;54940;54941;54942;54943;54944;273844;273845;273846;273847;343430;343431;347506;347507;347508;522852;725434;725435;725436;725437;725438;725439;725440;725441;725442;725443;725444;725445;725446	54944;273847;343431;347508;522852;725434;725440	13977			59			-1
P82914	P82914	11	11	11	28S ribosomal protein S15, mitochondrial	MRPS15	sp|P82914|RT15_HUMAN 28S ribosomal protein S15, mitochondrial OS=Homo sapiens OX=9606 GN=MRPS15 PE=1 SV=1	1	11	11	11	7	9	7	9	7	9	31.1	31.1	31.1	29.842	257	257	0	11.698	295890	266250	299480	319800	337640	327530	393720	412100	372030	404190	995010	1082200	1034200	1083000	1062500	994380	1285200	1502800	1305400	1460100	295890	266250	299480	319800	337640	327530	393720	412100	372030	404190	995010	1082200	1034200	1083000	1062500	994380	1285200	1502800	1305400	1460100	4	4	4	4	4	4	4	4	4	4	6	6	6	6	6	6	6	6	6	6	27.2	24.9	2007900000	585050000	1422900000	15	133860000	39003000	94858000	11				3307	31008;31009;76181;90854;98660;119000;157428;157429;157430;172679;186194	True;True;True;True;True;True;True;True;True;True;True	35778;35779;87802;104999;113764;138158;184376;184377;184378;202509;217718	89794;89795;89796;222968;222969;267179;267180;288102;348462;348463;467410;467411;467412;467413;467414;467415;514628;552692	125788;125789;125790;313707;313708;376560;376561;406105;489066;489067;660229;660230;660231;660232;660233;660234;728068;780690	125788;125789;313707;376561;406105;489067;660229;660232;660234;728068;780690	13978;13979			84;145			-1
P82921	P82921	2	2	2	28S ribosomal protein S21, mitochondrial	MRPS21	sp|P82921|RT21_HUMAN 28S ribosomal protein S21, mitochondrial OS=Homo sapiens OX=9606 GN=MRPS21 PE=1 SV=3	1	2	2	2	2	2	2	2	2	2	29.9	29.9	29.9	10.688	87	87	0	4.8542	498630	488290	533240	582320	570130	639010	707220	856270	788730	824680	333140	368050	363960	366220	379470	417420	539730	558060	545260	557570	498630	488290	533240	582320	570130	639010	707220	856270	788730	824680	333140	368050	363960	366220	379470	417420	539730	558060	545260	557570	4	4	4	4	4	4	4	4	4	4	4	4	4	4	4	4	4	4	4	4	29.9	29.9	1032500000	625720000	406820000	4	258140000	156430000	101710000	8				3308	77960;168405	True;True	89806;89807;197553;197554	227966;227967;227968;227969;501545;501546;501547;501548	320664;320665;320666;320667;709619;709620;709621;709622	320664;709622		6344;6345			13;32		-1
P82930	P82930	12	12	12	28S ribosomal protein S34, mitochondrial	MRPS34	sp|P82930|RT34_HUMAN 28S ribosomal protein S34, mitochondrial OS=Homo sapiens OX=9606 GN=MRPS34 PE=1 SV=2	1	12	12	12	12	10	12	10	12	10	63.3	63.3	63.3	25.65	218	218	0	27.579	2759900	2023800	3902200	2909900	3629900	2859100	1798500	2853700	1777200	3746400	1406500	1296400	1348500	1560600	1617400	1283800	1140600	1089900	1034700	1538000	2759900	2023800	3902200	2909900	3629900	2859100	1798500	2853700	1777200	3746400	1406500	1296400	1348500	1560600	1617400	1283800	1140600	1089900	1034700	1538000	13	13	13	13	13	13	13	13	13	13	11	11	11	11	11	11	11	11	11	11	63.3	53.7	7228200000	4882400000	2345800000	12	602350000	406870000	195480000	27				3309	16200;28923;28924;38231;68669;95556;98459;100477;108461;113863;157291;178524	True;True;True;True;True;True;True;True;True;True;True;True	18828;33378;33379;44140;79293;110362;113540;115911;125258;132221;184212;209163	49182;49183;83746;83747;83748;83749;83750;110805;110806;201077;201078;280061;287619;287620;293274;293275;293276;315857;315858;333617;333618;466998;466999;531615	70210;70211;117220;117221;117222;117223;117224;155221;155222;283196;283197;283198;283199;394706;405500;405501;413055;413056;413057;413058;444362;444363;469222;469223;659708;659709;751659	70210;117221;117223;155222;283198;394706;405501;413057;444363;469223;659708;751659							-1
P82932	P82932	9	9	9	28S ribosomal protein S6, mitochondrial	MRPS6	sp|P82932|RT06_HUMAN 28S ribosomal protein S6, mitochondrial OS=Homo sapiens OX=9606 GN=MRPS6 PE=1 SV=3	1	9	9	9	9	6	9	6	9	6	51.2	51.2	51.2	14.226	125	125	0	28.555	1063000	964050	1215100	1164200	1277800	1165700	1063100	1433600	1141100	1528100	690470	720170	742680	795850	843910	844540	801740	939980	780800	1078300	1063000	964050	1215100	1164200	1277800	1165700	1063100	1433600	1141100	1528100	690470	720170	742680	795850	843910	844540	801740	939980	780800	1078300	5	5	5	5	5	5	5	5	5	5	4	4	4	4	4	4	4	4	4	4	51.2	45.6	3912600000	2048000000	1864600000	8	489080000	256000000	233080000	11				3310	10174;32813;32814;63030;71037;71038;79891;122368;184376	True;True;True;True;True;True;True;True;True	11710;37831;37832;72616;81945;81946;92031;141996;215688	30309;30310;94951;94952;94953;94954;94955;183525;207616;207617;207618;207619;233253;233254;233255;233256;357842;547446;547447	42807;42808;132804;132805;132806;132807;132808;257972;291963;291964;291965;291966;291967;327668;327669;327670;327671;502363;773431;773432	42807;132804;132808;257972;291963;291965;327668;502363;773432	13980;13981;13982;13983	6346		23;95;103;116	13		-1
P82933	P82933	26	26	26	28S ribosomal protein S9, mitochondrial	MRPS9	sp|P82933|RT09_HUMAN 28S ribosomal protein S9, mitochondrial OS=Homo sapiens OX=9606 GN=MRPS9 PE=1 SV=2	1	26	26	26	22	23	22	23	22	23	64.6	64.6	64.6	45.834	396	396	0	168.11	2916200	2577200	3220800	3045300	3415200	3199100	3393500	3719100	3443900	3934100	3471200	3482900	3648300	3638400	3884500	3556600	4052700	4384800	4031400	4857500	2916200	2577200	3220800	3045300	3415200	3199100	3393500	3719100	3443900	3934100	3471200	3482900	3648300	3638400	3884500	3556600	4052700	4384800	4031400	4857500	30	30	29	29	31	30	30	30	30	32	30	30	30	30	30	30	30	30	30	30	56.6	54.8	11736000000	6029100000	5706900000	25	469440000	241160000	228280000	62				3311	3236;6861;6862;7404;8092;34970;44319;47453;68592;70013;70976;71372;84816;87176;97306;98858;102956;126810;126811;127974;131371;134439;135586;141837;148797;176856	True;True;True;True;True;True;True;True;True;True;True;True;True;True;True;True;True;True;True;True;True;True;True;True;True;True	3733;7909;7910;8512;9303;40319;40320;51190;54901;79203;80795;80796;81882;82323;97785;100715;112294;113991;118733;147048;147049;148324;148325;152273;152274;155752;157102;164519;173088;207266	9805;20609;20610;20611;20612;20613;20614;20615;22140;22141;22142;24334;24335;24336;101293;101294;101295;101296;127314;127315;136686;136687;200881;200882;204860;204861;204862;207474;208656;208657;208658;248518;255906;255907;284679;284680;288627;299822;299823;369333;369334;369335;369336;369337;369338;372435;372436;372437;372438;372439;372440;381602;381603;381604;381605;389867;389868;389869;393694;393695;393696;413597;436039;436040;436041;526741;526742	14086;29415;29416;29417;29418;29419;29420;29421;29422;29423;31372;31373;31374;34580;34581;34582;142159;142160;142161;142162;142163;142164;178256;178257;191529;191530;282943;282944;288357;288358;288359;291772;293328;293329;293330;349656;360397;360398;401306;401307;406810;421860;421861;517380;517381;517382;517383;517384;517385;517386;517387;521505;521506;521507;521508;521509;521510;533750;533751;533752;533753;533754;533755;544452;544453;544454;549883;549884;549885;579043;611642;611643;611644;744754;744755	14086;29418;29423;31374;34582;142160;178257;191530;282943;288359;291772;293330;349656;360397;401306;406810;421861;517381;517383;521509;533750;544453;549884;579043;611642;744755	13984;13985;13986;13987	6347;6348;6349;6350;6351;6352		85;119;188;227	91;92;162;168;208;267		-1
P82970	P82970	37	37	37	High mobility group nucleosome-binding domain-containing protein 5	HMGN5	sp|P82970|HMGN5_HUMAN High mobility group nucleosome-binding domain-containing protein 5 OS=Homo sapiens OX=9606 GN=HMGN5 PE=1 SV=1	1	37	37	37	29	34	29	34	29	34	74.5	74.5	74.5	31.524	282	282	0	323.31	3043700	1845900	3121400	2274000	3297700	2172200	5075200	5716600	5560000	4190600	3185100	2314800	3408900	2201200	3544100	2622300	5718300	6384000	6042200	5162500	3043700	1845900	3121400	2274000	3297700	2172200	5075200	5716600	5560000	4190600	3185100	2314800	3408900	2201200	3544100	2622300	5718300	6384000	6042200	5162500	31	31	31	31	31	31	31	31	31	31	40	40	40	40	40	40	40	40	40	40	69.9	73.8	47109000000	22820000000	24289000000	12	3925800000	1901700000	2024100000	73				3312	32614;32615;33191;33212;33341;33552;33553;33554;34395;34396;34397;35229;35230;35231;38942;38943;39300;39301;39302;44864;44865;46772;57708;57841;80775;80776;80777;82999;102832;102833;112957;113871;114056;124816;143036;162660;174598	True;True;True;True;True;True;True;True;True;True;True;True;True;True;True;True;True;True;True;True;True;True;True;True;True;True;True;True;True;True;True;True;True;True;True;True;True	37615;37616;37617;38262;38287;38434;38679;38680;38681;39665;39666;39667;40627;40628;40629;44940;44941;44942;45346;45347;45348;51846;51847;54120;66453;66612;66613;93063;93064;93065;93066;95590;118578;118579;118580;118581;118582;118583;118584;118585;131204;131205;132230;132445;144758;166020;166021;166022;190572;190573;204664	94431;94432;94433;94434;94435;94436;94437;94438;95975;96024;96025;96364;96365;96366;96968;96969;96970;96971;99832;99833;99834;99835;99836;99837;102008;102009;102010;102011;102012;112918;112919;112920;112921;112922;112923;113897;113898;113899;113900;113901;113902;113903;113904;128933;128934;128935;128936;128937;128938;128939;128940;128941;128942;128943;128944;128945;134887;134888;166115;166116;166455;166456;166457;235774;235775;235776;235777;235778;235779;235780;235781;235782;235783;235784;235785;235786;235787;235788;235789;235790;242423;242424;299463;299464;299465;299466;299467;299468;299469;299470;299471;299472;299473;299474;299475;299476;299477;299478;331177;331178;331179;331180;331181;331182;333635;334152;334153;334154;363979;363980;363981;363982;417498;417499;417500;417501;417502;417503;417504;417505;417506;417507;417508;417509;417510;417511;417512;417513;417514;417515;417516;417517;417518;483612;483613;520340	132130;132131;132132;132133;132134;132135;132136;132137;134098;134155;134156;134607;134608;134609;134610;135402;135403;135404;135405;140265;140266;140267;140268;140269;140270;143141;143142;143143;143144;143145;143146;143147;158362;158363;158364;158365;158366;158367;158368;158369;159676;159677;159678;159679;159680;159681;159682;159683;180460;180461;180462;180463;180464;180465;180466;180467;180468;180469;180470;180471;180472;180473;180474;189224;189225;232648;232649;233083;233084;233085;331258;331259;331260;331261;331262;331263;331264;331265;331266;331267;331268;331269;331270;331271;331272;331273;331274;331275;331276;331277;331278;331279;331280;331281;331282;331283;331284;331285;331286;331287;331288;331289;340505;340506;421404;421405;421406;421407;421408;421409;421410;421411;421412;421413;421414;421415;421416;421417;421418;421419;421420;421421;466023;466024;466025;466026;466027;466028;466029;466030;466031;469246;469969;469970;469971;510463;510464;510465;510466;510467;584814;584815;584816;584817;584818;584819;584820;584821;584822;584823;584824;584825;584826;584827;584828;584829;584830;584831;584832;584833;584834;584835;584836;584837;584838;584839;683822;683823;735915	132131;132135;134098;134155;134609;135403;135404;135405;140266;140269;140270;143144;143145;143146;158362;158369;159676;159680;159682;180471;180474;189224;232649;233083;331261;331266;331286;340506;421408;421420;466028;469246;469971;510466;584823;683822;735915	13988;13989;13990;13991;13992;13993;13994;13995;13996;13997;13998;13999;14000;14001;14002;14003	6353;6354;6355	8269;8270;31980	35;86;95;101;111;124;131;146;158;166;192;197;203;233;251;274	26;51;52	24;31;93	-1
P82979	P82979	26	26	26	SAP domain-containing ribonucleoprotein	SARNP	sp|P82979|SARNP_HUMAN SAP domain-containing ribonucleoprotein OS=Homo sapiens OX=9606 GN=SARNP PE=1 SV=3	1	26	26	26	21	23	21	23	21	23	65.2	65.2	65.2	23.671	210	210	0	282.5	1557400	1382100	1581500	1727100	1638500	1681700	1972400	2173100	2063000	2074800	1977300	2021300	2032500	2050200	2001500	2061600	2635200	2627800	2577400	2647900	1557400	1382100	1581500	1727100	1638500	1681700	1972400	2173100	2063000	2074800	1977300	2021300	2032500	2050200	2001500	2061600	2635200	2627800	2577400	2647900	11	11	11	11	11	11	11	11	11	11	17	17	17	17	17	17	17	17	17	17	63.3	65.2	46758000000	23569000000	23189000000	12	3896500000	1964100000	1932400000	39				3313	14187;14188;34503;34504;44980;44981;51123;51125;51126;51157;51158;53247;53248;60714;62423;62424;62425;81105;87527;88429;89237;96567;122084;122085;167987;167988	True;True;True;True;True;True;True;True;True;True;True;True;True;True;True;True;True;True;True;True;True;True;True;True;True;True	16518;16519;39795;39796;51977;51978;59006;59008;59009;59010;59043;59044;59045;61387;61388;69927;71866;71867;71868;71869;93432;101133;102203;103224;111484;141678;141679;197078;197079	42872;42873;42874;42875;42876;42877;42878;42879;42880;42881;42882;100119;100120;100121;100122;100123;100124;100125;100126;129222;129223;129224;147085;147086;147089;147090;147091;147092;147093;147094;147095;147163;147164;147165;147166;147167;147168;147169;147170;147171;152918;152919;152920;152921;152922;175909;175910;175911;181604;181605;181606;181607;181608;181609;181610;181611;181612;181613;181614;181615;181616;236660;236661;236662;257295;257296;260012;262623;262624;262625;262626;262627;262628;262629;282748;282749;282750;357180;357181;500391;500392;500393;500394;500395;500396;500397	60904;60905;60906;60907;60908;60909;60910;60911;60912;60913;60914;60915;60916;60917;60918;60919;60920;60921;140619;140620;140621;140622;140623;140624;140625;140626;140627;140628;140629;140630;180798;180799;180800;206140;206141;206142;206145;206146;206147;206148;206149;206150;206151;206152;206153;206154;206155;206235;206236;206237;206238;206239;206240;206241;206242;206243;206244;206245;206246;206247;206248;213986;213987;213988;213989;213990;213991;213992;213993;246546;246547;246548;255296;255297;255298;255299;255300;255301;255302;255303;255304;255305;255306;255307;255308;255309;255310;255311;332430;332431;332432;332433;362576;362577;366546;370300;370301;370302;370303;370304;370305;370306;370307;370308;370309;370310;370311;370312;370313;370314;370315;370316;398487;398488;398489;398490;398491;501377;501378;708155;708156;708157;708158;708159;708160;708161;708162;708163;708164;708165;708166;708167	60906;60912;140621;140629;180798;180800;206142;206145;206149;206240;206246;213989;213990;246547;255296;255301;255307;332432;362576;366546;370310;398487;501377;501378;708157;708158	14004;14005;14006;14007;14008;14009;14010;14011;14012;14013;14014	6356	8271	10;12;17;31;80;88;92;119;149;173;199	144	162	-1
P83111	P83111	25	25	25	Serine beta-lactamase-like protein LACTB, mitochondrial	LACTB	sp|P83111|LACTB_HUMAN Serine beta-lactamase-like protein LACTB, mitochondrial OS=Homo sapiens OX=9606 GN=LACTB PE=1 SV=2	1	25	25	25	15	20	15	20	15	20	42	42	42	60.693	547	547	0	46.916	791280	1190700	885910	1424000	942160	1429400	1022200	1156000	1066100	1323500	2279300	3592100	2336100	3488800	2410600	3732100	2751800	2992400	2852300	3789100	791280	1190700	885910	1424000	942160	1429400	1022200	1156000	1066100	1323500	2279300	3592100	2336100	3488800	2410600	3732100	2751800	2992400	2852300	3789100	14	15	14	15	15	15	15	15	15	15	14	15	15	15	15	15	15	15	15	15	27.2	39.7	5468600000	2694000000	2774600000	25	218740000	107760000	110990000	31				3314	12971;21950;39272;43128;43129;48652;48653;50529;51179;52016;55690;72646;73081;74970;76776;86217;91188;97801;112585;112597;118336;137281;149503;150073;160110	True;True;True;True;True;True;True;True;True;True;True;True;True;True;True;True;True;True;True;True;True;True;True;True;True	14979;25212;45317;49842;49843;56274;56275;58343;59068;59990;64140;83829;84314;86465;88467;99606;105373;112831;130762;130775;137340;159034;173990;174747;187600	38423;63594;113838;113839;113840;124402;124403;124404;140371;140372;140373;145491;145492;147221;147222;147223;149470;159895;159896;212585;213920;219696;219697;224722;252799;268028;268029;268030;285893;329948;329949;329974;346170;398674;438545;440428;440429;475987;475988;475989	54183;88964;159588;159589;159590;174443;174444;174445;197069;197070;197071;203984;203985;206309;206310;206311;206312;206313;206314;209429;223934;223935;298789;300814;309188;309189;316129;355714;377791;377792;377793;402935;464350;464351;464378;485755;556988;615962;618627;618628;672984;672985;672986	54183;88964;159589;174443;174445;197069;197071;203984;206311;209429;223934;298789;300814;309189;316129;355714;377792;402935;464350;464378;485755;556988;615962;618627;672986	14015;14016;14017;14018;14019;14020;14021	6357;6358		225;252;259;266;297;342;379	347;414		-1
P83369	P83369	8	8	8	U7 snRNA-associated Sm-like protein LSm11	LSM11	sp|P83369|LSM11_HUMAN U7 snRNA-associated Sm-like protein LSm11 OS=Homo sapiens OX=9606 GN=LSM11 PE=1 SV=2	1	8	8	8	6	6	6	6	6	6	24.2	24.2	24.2	39.499	360	360	0	24.647	134210	131280	132560	154350	144520	157270	146400	151250	148270	173240	98612	121080	99699	112140	99344	116550	115050	119660	110500	131640	134210	131280	132560	154350	144520	157270	146400	151250	148270	173240	98612	121080	99699	112140	99344	116550	115050	119660	110500	131640	4	4	4	4	4	4	4	4	4	4	4	4	4	4	4	4	4	4	4	4	20	16.9	457120000	258080000	199040000	18	25396000	14338000	11058000	8				3315	34624;69810;90101;110382;141404;142146;156797;159087	True;True;True;True;True;True;True;True	39932;80571;104195;127910;163982;164949;183612;186355	100447;100448;204331;265161;322602;412201;412202;412203;414810;414811;465377;465378;472796	141022;141023;287622;373789;454075;576992;576993;576994;576995;576996;576997;576998;576999;577000;580954;580955;657074;657075;668394	141023;287622;373789;454075;576994;580954;657075;668394			8272;8273;8274			15;21;280	-1
P83436	P83436	21	21	21	Conserved oligomeric Golgi complex subunit 7	COG7	sp|P83436|COG7_HUMAN Conserved oligomeric Golgi complex subunit 7 OS=Homo sapiens OX=9606 GN=COG7 PE=1 SV=1	1	21	21	21	18	19	18	19	18	19	29.5	29.5	29.5	86.343	770	770	0	85.866	1068300	1415100	1089600	1718000	1281500	1839700	1464200	1575800	1422600	1811500	775710	1229900	864460	1154400	909270	1372300	1112400	1178700	1073600	1430900	1068300	1415100	1089600	1718000	1281500	1839700	1464200	1575800	1422600	1811500	775710	1229900	864460	1154400	909270	1372300	1112400	1178700	1073600	1430900	16	16	16	16	16	16	16	16	16	16	19	19	19	19	19	19	19	19	19	19	27	27.8	2710100000	1325500000	1384500000	41	66099000	32330000	33769000	36				3316	2616;29938;44388;52045;68357;77907;91731;93321;97276;99888;110407;110575;117296;130110;147898;147899;165434;179752;179753;186359;188457	True;True;True;True;True;True;True;True;True;True;True;True;True;True;True;True;True;True;True;True;True	2999;34584;51272;60021;78935;89748;106010;107828;112261;115247;127940;128169;136137;150811;172024;172025;193945;210597;210598;217902;220315	7909;86722;127482;127483;149536;149537;200274;200275;227827;269467;269468;273606;273607;284612;284613;291681;291682;291683;322704;322705;323231;323232;343287;343288;378068;378069;433446;433447;433448;492356;492357;535079;535080;535081;535082;535083;553095;553096;559368;559369	11407;121264;178451;178452;209513;209514;282155;282156;320469;379844;379845;385543;385544;401217;401218;410880;410881;410882;410883;454252;454253;454922;454923;482016;482017;529021;529022;608100;608101;608102;696613;696614;756681;756682;756683;756684;756685;781175;781176;781177;781178;790146;790147	11407;121264;178451;209513;282155;320469;379845;385543;401218;410883;454252;454922;482017;529022;608101;608102;696613;756681;756685;781175;790147	14022;14023;14024		8275	77;499;521		506	-1
P83731	P83731	24	24	24	60S ribosomal protein L24	RPL24	sp|P83731|RL24_HUMAN 60S ribosomal protein L24 OS=Homo sapiens OX=9606 GN=RPL24 PE=1 SV=1	1	24	24	24	22	22	22	22	22	22	70.1	70.1	70.1	17.779	157	157	0	141.25	5625400	2869600	5664700	3954700	6151300	4158000	4633900	4334400	3657300	5067600	3066300	2053200	3166800	2090500	3263500	2034200	2289600	2258100	2192600	3205800	5625400	2869600	5664700	3954700	6151300	4158000	4633900	4334400	3657300	5067600	3066300	2053200	3166800	2090500	3263500	2034200	2289600	2258100	2192600	3205800	32	32	32	32	32	32	32	32	32	32	29	29	29	29	29	29	29	29	29	29	67.5	70.1	70490000000	37105000000	33385000000	8	8811200000	4638100000	4173100000	67				3317	7488;7489;11329;17303;17304;64488;64489;82170;84150;84151;88160;109442;122956;127061;133391;137620;158256;158257;158258;159077;171806;171807;172681;172682	True;True;True;True;True;True;True;True;True;True;True;True;True;True;True;True;True;True;True;True;True;True;True;True	8617;8618;8619;8620;8621;8622;13081;20032;20033;74340;74341;74342;94606;96986;96987;96988;101894;126635;142656;147319;154534;159438;185341;185342;185343;186340;201496;201497;202511;202512	22380;22381;22382;22383;22384;22385;22386;22387;22388;22389;22390;22391;22392;22393;22394;22395;22396;22397;22398;22399;22400;22401;22402;22403;22404;22405;22406;22407;22408;22409;33795;33796;33797;51877;51878;51879;51880;51881;51882;51883;188033;188034;188035;188036;188037;188038;239647;239648;246330;246331;246332;246333;246334;246335;246336;246337;246338;246339;259261;319573;319574;319575;359251;359252;369962;369963;369964;369965;369966;369967;369968;369969;369970;369971;369972;369973;369974;369975;369976;386980;386981;386982;386983;399594;399595;399596;470017;470018;470019;470020;470021;470022;472747;511909;511910;511911;511912;511913;511914;511915;511916;511917;511918;511919;511920;511921;511922;511923;511924;514631;514632;514633;514634;514635;514636;514637;514638;514639;514640;514641;514642;514643;514644	31718;31719;31720;31721;31722;31723;31724;31725;31726;31727;31728;31729;31730;31731;31732;31733;31734;31735;31736;31737;31738;31739;31740;31741;31742;31743;31744;31745;31746;31747;31748;31749;31750;31751;31752;31753;31754;31755;31756;47665;47666;47667;73677;73678;73679;73680;73681;73682;73683;73684;73685;73686;73687;73688;73689;264810;264811;264812;264813;264814;264815;264816;264817;336583;336584;346490;346491;346492;346493;346494;346495;346496;346497;346498;346499;346500;365487;449916;449917;449918;504294;504295;504296;518191;518192;518193;518194;518195;518196;518197;518198;518199;518200;518201;518202;518203;518204;518205;518206;518207;518208;518209;518210;518211;518212;518213;518214;518215;540670;540671;540672;540673;558149;558150;558151;664151;664152;664153;664154;664155;664156;664157;664158;668297;724079;724080;724081;724082;724083;724084;724085;724086;724087;724088;724089;724090;724091;724092;724093;724094;724095;724096;724097;724098;724099;724100;724101;724102;724103;724104;724105;724106;728071;728072;728073;728074;728075;728076;728077;728078;728079;728080;728081;728082;728083;728084;728085;728086;728087;728088;728089;728090;728091;728092;728093;728094;728095	31751;31755;47665;73679;73687;264810;264816;336584;346498;346500;365487;449917;504296;518208;540673;558149;664151;664152;664158;668297;724082;724098;728085;728094	14025;14026;14027;14028;14029;14030;14031;14032;14033;14034	6359;6360	8276;8277;31981	12;27;35;43;69;77;93;131;135;147	91;127	64;83;86	-1
P83876	P83876	10	10	9	Thioredoxin-like protein 4A	TXNL4A	sp|P83876|TXN4A_HUMAN Thioredoxin-like protein 4A OS=Homo sapiens OX=9606 GN=TXNL4A PE=1 SV=1	1	10	10	9	8	7	8	7	8	7	75.4	75.4	59.2	16.786	142	142	0	34.779	838700	717410	928750	859810	908110	872290	949870	936090	915970	1000400	1719200	1702000	1783000	1666800	1826600	1722200	1861500	2033200	1820500	2227700	838700	717410	928750	859810	908110	872290	949870	936090	915970	1000400	1719200	1702000	1783000	1666800	1826600	1722200	1861500	2033200	1820500	2227700	13	13	13	13	13	13	13	13	13	13	6	6	6	6	6	6	6	6	6	6	54.2	45.1	7705500000	4032100000	3673400000	9	856170000	448010000	408160000	21				3318	31050;51077;69797;78695;107792;107793;113459;115087;125217;157590	True;True;True;True;True;True;True;True;True;True	35823;58957;80554;80555;90697;124337;124338;124339;124340;131767;133607;145206	89888;146984;146985;204292;204293;204294;204295;230168;230169;230170;313488;313489;313490;313491;313492;313493;313494;313495;313496;332589;332590;337046;364874;364875	125901;206012;206013;287574;287575;287576;287577;287578;287579;287580;287581;287582;323658;323659;323660;440949;440950;440951;440952;440953;440954;440955;440956;440957;440958;467900;467901;473746;511471;511472	125901;206012;287579;323658;440949;440958;467900;473746;511472	14035;14036	6361;6362		51;88	41;91		-1
P83881;Q969Q0	P83881;Q969Q0	15;12	15;12	15;12	60S ribosomal protein L36a;60S ribosomal protein L36a-like	RPL36A;RPL36AL	sp|P83881|RL36A_HUMAN 60S ribosomal protein L36a OS=Homo sapiens OX=9606 GN=RPL36A PE=1 SV=2;sp|Q969Q0|RL36L_HUMAN 60S ribosomal protein L36a-like OS=Homo sapiens OX=9606 GN=RPL36AL PE=1 SV=3	2	15	15	15	12	13	12	13	12	13	61.3	61.3	61.3	12.441	106	106;106	0	39.377	1932700	1039500	2063000	1323100	2078100	1254600	1723800	1683300	1229800	1642600	3290300	2329500	3626300	2457400	3578000	2181600	2982100	2864200	2652200	3223600	1932700	1039500	2063000	1323100	2078100	1254600	1723800	1683300	1229800	1642600	3290300	2329500	3626300	2457400	3578000	2181600	2982100	2864200	2652200	3223600	7	7	7	7	7	7	7	7	7	7	10	10	10	10	10	10	10	10	10	10	52.8	55.7	49867000000	14358000000	35509000000	4	12467000000	3589500000	8877200000	21				3319	17577;17948;17949;28776;28777;61113;68949;68950;71332;87289;91836;130937;130938;133474;137366	True;True;True;True;True;True;True;True;True;True;True;True;True;True;True	20321;20726;20727;33195;33196;70386;79603;79604;79605;82274;100846;100847;106135;151748;151749;154620;159135	52443;52444;53446;53447;53448;53449;83336;83337;83338;83339;83340;83341;83342;83343;83344;177338;201787;201788;201789;201790;201791;201792;201793;201794;201795;201796;201797;201798;201799;208521;208522;208523;256423;256424;256425;256426;269731;269732;269733;269734;380306;380307;380308;387152;387153;398889	74372;74373;75869;75870;75871;75872;75873;75874;116675;116676;116677;116678;116679;116680;116681;116682;116683;116684;248644;284074;284075;284076;284077;284078;284079;284080;284081;284082;284083;284084;284085;284086;284087;284088;284089;284090;284091;284092;284093;284094;284095;284096;284097;293141;293142;293143;361227;361228;361229;361230;380176;380177;380178;380179;380180;531908;531909;531910;531911;540873;540874;557248;557249	74372;75869;75872;116676;116682;248644;284074;284090;293142;361230;380180;531910;531911;540873;557248	14037;14038;14039;14040;14041;14042		8278;8279	17;22;38;86;89;97		32;46	-1;-1
P83916	P83916	18	17	17	Chromobox protein homolog 1	CBX1	sp|P83916|CBX1_HUMAN Chromobox protein homolog 1 OS=Homo sapiens OX=9606 GN=CBX1 PE=1 SV=1	1	18	17	17	18	18	17	17	17	17	63.8	55.1	55.1	21.418	185	185	0	276.65	1620800	2239500	1628000	2640600	1789500	2561300	2247000	2896100	2779300	2830200	1833700	3036000	2103500	2991200	2255500	3557600	3040800	3472300	3256700	3974900	1620800	2239500	1628000	2640600	1789500	2561300	2247000	2896100	2779300	2830200	1833700	3036000	2103500	2991200	2255500	3557600	3040800	3472300	3256700	3974900	5	5	5	5	5	5	5	5	5	5	9	9	9	9	9	9	9	9	9	9	63.8	63.8	9496200000	4881400000	4614700000	8	1187000000	610180000	576840000	14				3320	2948;2949;18638;35533;76344;82345;82346;84764;84879;88134;105186;105187;105188;118019;118020;136107;158111;171592	True;True;True;True;False;True;True;True;True;True;True;True;True;True;True;True;True;True	3394;3395;3396;3397;21467;40997;40998;87982;87983;87984;94800;94801;94802;97726;97853;101866;121371;121372;121373;121374;121375;136965;136966;157694;157695;157696;185174;185175;201258	8929;8930;8931;8932;8933;8934;8935;8936;8937;8938;8939;8940;8941;8942;8943;55018;55019;103106;103107;103108;223377;223378;223379;223380;223381;223382;223383;223384;223385;223386;223387;240099;240100;240101;240102;240103;240104;240105;240106;240107;240108;240109;240110;240111;240112;240113;240114;240115;240116;240117;240118;248353;248354;248659;248660;248661;248662;248663;259184;259185;259186;306254;306255;306256;306257;306258;306259;306260;306261;345315;345316;345317;345318;345319;345320;395282;395283;395284;395285;395286;395287;395288;395289;395290;395291;395292;395293;395294;469570;469571;469572;469573;469574;469575;469576;511317;511318	12854;12855;12856;12857;12858;12859;12860;12861;12862;12863;12864;12865;12866;12867;12868;12869;12870;12871;12872;12873;12874;12875;12876;12877;77843;77844;77845;144951;144952;144953;314213;314214;314215;314216;314217;314218;314219;314220;314221;314222;314223;337257;337258;337259;337260;337261;337262;337263;337264;337265;337266;337267;337268;337269;337270;337271;337272;337273;337274;337275;337276;337277;337278;337279;337280;349437;349438;349869;349870;349871;349872;349873;349874;349875;349876;365382;365383;365384;365385;430981;430982;430983;430984;430985;430986;430987;430988;430989;430990;430991;430992;430993;484647;484648;484649;484650;484651;484652;484653;484654;552063;552064;552065;552066;552067;552068;552069;552070;552071;552072;552073;552074;552075;552076;663477;663478;663479;663480;663481;663482;663483;723280;723281	12859;12874;77845;144951;314216;337257;337278;349437;349871;365383;430983;430987;430990;484648;484652;552072;663479;723281	14043;14044;14045;14046;14047;14048;14049	6363;6364	8280;8281;8282;8283;8284;31982	8;9;79;109;150;180;181	133;136	77;89;91;107;172;175	-1
P84022	P84022	21	19	11	Mothers against decapentaplegic homolog 3	SMAD3	sp|P84022|SMAD3_HUMAN Mothers against decapentaplegic homolog 3 OS=Homo sapiens OX=9606 GN=SMAD3 PE=1 SV=1	1	21	19	11	19	16	17	14	9	10	40.2	35.5	21.4	48.08	425	425	0	65.365	1643200	1740500	1725100	2075000	1915500	2167300	2263400	2396500	2240200	2454500	583580	721480	605620	729960	686000	804030	829510	886010	790440	930960	1643200	1740500	1725100	2075000	1915500	2167300	2263400	2396500	2240200	2454500	583580	721480	605620	729960	686000	804030	829510	886010	790440	930960	13	13	13	13	13	13	13	13	13	13	11	11	11	11	11	11	11	11	11	11	40.2	34.8	3535400000	2233200000	1302100000	19	186070000	117540000	68532000	27				3321	7523;9977;15422;21937;49839;58331;62212;82846;83975;87876;136844;153922;153923;161321;161322;172170;173013;176255;181977;185214;185215	True;True;True;True;False;True;False;True;True;True;True;True;True;True;True;True;True;True;True;True;True	8664;11436;17941;25197;57573;67167;71611;95410;96788;101547;158521;179890;179891;189004;189005;201947;202872;206521;206522;206523;213084;216628;216629	22537;22538;29621;29622;46701;63561;63562;63563;143584;143585;143586;143587;143588;143589;143590;167820;167821;180972;180973;180974;180975;180976;241998;245775;245776;258338;258339;397296;454966;454967;479517;479518;479519;513139;515579;515580;524852;524853;524854;524855;541598;541599;541600;541601;549913;549914;549915;549916;549917;549918	31964;31965;41903;41904;66397;66398;66399;88928;88929;88930;201293;201294;201295;201296;201297;201298;201299;201300;201301;234986;234987;254290;254291;254292;254293;254294;254295;339942;339943;345741;345742;364017;364018;554842;554843;641689;641690;678135;678136;678137;725949;729342;729343;729344;729345;742133;742134;742135;742136;765800;765801;765802;765803;765804;765805;765806;765807;776993;776994;776995;776996;776997;776998	31965;41903;66397;88929;201296;234986;254293;339942;345741;364017;554842;641689;641690;678136;678137;725949;729342;742136;765804;776994;776997	14050;14051;14052;14053;14054;14055	6365	8285	13;19;33;36;53;333	414	416	-1
P84077	P84077	15	15	2	ADP-ribosylation factor 1	ARF1	sp|P84077|ARF1_HUMAN ADP-ribosylation factor 1 OS=Homo sapiens OX=9606 GN=ARF1 PE=1 SV=2	1	15	15	2	14	13	14	13	2	1	70.7	70.7	5.5	20.697	181	181	0	106.58	13950000	13795000	16819000	15487000	16964000	17572000	16095000	17585000	15158000	20134000	10800000	12143000	12449000	11440000	12502000	13597000	11817000	12825000	10509000	15427000	13950000	13795000	16819000	15487000	16964000	17572000	16095000	17585000	15158000	20134000	10800000	12143000	12449000	11440000	12502000	13597000	11817000	12825000	10509000	15427000	42	42	42	42	42	42	42	42	42	42	41	42	42	41	42	41	42	42	41	42	70.7	69.6	98414000000	55515000000	42899000000	10	9841400000	5551500000	4289900000	91				3322	20448;63010;72653;72654;77621;94107;94497;108935;109451;109452;114906;114907;124538;124539;176780	True;True;True;True;True;True;True;True;True;True;True;True;True;True;True	23495;72593;72594;83836;83837;89426;89427;108713;109170;125952;126647;126648;126649;126650;133399;133400;144417;144418;144419;144420;207174	59316;59317;59318;59319;59320;59321;183482;183483;212602;212603;212604;212605;212606;212607;212608;212609;212610;212611;212612;212613;227114;227115;227116;227117;227118;227119;227120;227121;227122;227123;227124;227125;227126;227127;227128;227129;227130;227131;227132;275972;275973;275974;275975;275976;275977;277228;318009;318010;319597;319598;319599;319600;319601;319602;336532;336533;336534;336535;336536;336537;363156;363157;363158;363159;363160;363161;363162;363163;363164;363165;363166;363167;363168;363169;363170;363171;363172;363173;526450;526451	83172;83173;83174;83175;83176;83177;83178;83179;257923;257924;298809;298810;298811;298812;298813;298814;298815;298816;298817;298818;298819;298820;298821;298822;298823;298824;298825;298826;298827;319551;319552;319553;319554;319555;319556;319557;319558;319559;319560;319561;319562;319563;319564;319565;319566;319567;319568;319569;319570;319571;319572;388958;388959;388960;388961;388962;388963;388964;388965;390811;447845;447846;449944;449945;449946;449947;449948;449949;473072;473073;473074;473075;473076;473077;473078;473079;509309;509310;509311;509312;509313;509314;509315;509316;509317;509318;509319;509320;509321;509322;509323;509324;509325;509326;509327;509328;744324;744325	83178;257924;298815;298823;319571;388958;390811;447845;449945;449947;473077;473079;509318;509327;744325	12960;12961	3041;5910;5911		73;142	22;110;134		-1
P84085	P84085	11	6	6	ADP-ribosylation factor 5	ARF5	sp|P84085|ARF5_HUMAN ADP-ribosylation factor 5 OS=Homo sapiens OX=9606 GN=ARF5 PE=1 SV=2	1	11	6	6	10	11	5	6	5	6	64.4	30	30	20.529	180	180	0	21.362	1648800	1955000	1915900	2281400	2020500	2684000	2729300	2836900	2833200	3015300	2193200	3252200	2522500	3124400	2593500	3784700	3641200	3839800	3376800	4313300	1648800	1955000	1915900	2281400	2020500	2684000	2729300	2836900	2833200	3015300	2193200	3252200	2522500	3124400	2593500	3784700	3641200	3839800	3376800	4313300	12	12	12	12	12	12	12	12	12	12	21	21	21	21	21	21	21	21	21	21	64.4	64.4	13223000000	7391700000	5831600000	11	1202100000	671980000	530150000	35				3323	20448;72653;72654;77621;94107;109780;114496;124563;124564;177946;177947	False;False;False;False;False;True;True;True;True;True;True	23495;83836;83837;89426;89427;108713;127102;132949;144448;144449;144450;144451;208499;208500	59316;59317;59318;59319;59320;59321;212602;212603;212604;212605;212606;212607;212608;212609;212610;212611;212612;212613;227114;227115;227116;227117;227118;227119;227120;227121;227122;227123;227124;227125;227126;227127;227128;227129;227130;227131;227132;275972;275973;275974;275975;275976;275977;320775;320776;335358;335359;335360;335361;363228;363229;363230;363231;363232;363233;363234;363235;363236;363237;363238;363239;363240;363241;363242;363243;363244;363245;363246;363247;363248;363249;363250;363251;363252;363253;529919;529920;529921;529922	83172;83173;83174;83175;83176;83177;83178;83179;298809;298810;298811;298812;298813;298814;298815;298816;298817;298818;298819;298820;298821;298822;298823;298824;298825;298826;298827;319551;319552;319553;319554;319555;319556;319557;319558;319559;319560;319561;319562;319563;319564;319565;319566;319567;319568;319569;319570;319571;319572;388958;388959;388960;388961;388962;388963;388964;388965;451686;451687;471513;471514;471515;471516;509395;509396;509397;509398;509399;509400;509401;509402;509403;509404;509405;509406;509407;509408;509409;509410;509411;509412;509413;509414;509415;509416;509417;509418;509419;509420;749121;749122;749123;749124;749125;749126	83178;298815;298823;319571;388958;451686;471513;509399;509419;749122;749126	14056;14057	3041;6366;6367;6368		109;142	22;110;130;134		-1
P84090	P84090	12	12	12	Enhancer of rudimentary homolog	ERH	sp|P84090|ERH_HUMAN Enhancer of rudimentary homolog OS=Homo sapiens OX=9606 GN=ERH PE=1 SV=1	1	12	12	12	9	12	9	12	9	12	69.2	69.2	69.2	12.259	104	104	0	221.11	1341100	1253500	1480900	1593200	1542600	1571900	1659600	1933400	1889000	1947900	2390900	2508400	2587300	2746000	2593800	2767700	3048000	3322100	3052100	3454300	1341100	1253500	1480900	1593200	1542600	1571900	1659600	1933400	1889000	1947900	2390900	2508400	2587300	2746000	2593800	2767700	3048000	3322100	3052100	3454300	22	22	22	22	22	22	22	22	22	22	18	18	18	18	18	18	18	18	18	18	65.4	69.2	69774000000	30059000000	39715000000	5	13955000000	6011800000	7943000000	48				3324	3049;3050;39403;82269;111684;111685;123904;138472;146680;146681;168930;168931	True;True;True;True;True;True;True;True;True;True;True;True	3515;3516;45457;94714;129702;129703;129704;129705;129706;143684;160486;170579;170580;170581;198183;198184;198185	9205;9206;9207;9208;9209;114150;114151;239901;239902;239903;239904;239905;327188;327189;327190;327191;327192;327193;327194;327195;361519;361520;402713;402714;402715;429598;429599;429600;429601;429602;429603;429604;429605;429606;429607;429608;503323;503324;503325;503326;503327;503328;503329;503330;503331;503332;503333;503334;503335;503336	13238;13239;13240;13241;13242;13243;13244;159996;159997;159998;159999;160000;336959;336960;336961;336962;336963;336964;336965;336966;336967;460583;460584;460585;460586;460587;460588;460589;460590;460591;460592;507140;507141;507142;562988;562989;562990;602297;602298;602299;602300;602301;602302;602303;602304;602305;602306;602307;602308;602309;602310;602311;602312;602313;602314;712186;712187;712188;712189;712190;712191;712192;712193;712194;712195;712196;712197;712198;712199;712200;712201;712202;712203	13243;13244;159996;336964;460584;460592;507140;562990;602304;602309;712196;712201	14058;14059;14060;14061;14062	6369;6370		12;34;41;84;90	29;35		-1
P84095;Q9H4E5	P84095	10;1	9;0	9;0	Rho-related GTP-binding protein RhoG	RHOG	sp|P84095|RHOG_HUMAN Rho-related GTP-binding protein RhoG OS=Homo sapiens OX=9606 GN=RHOG PE=1 SV=1	2	10	9	9	7	9	6	8	6	8	57.1	51.3	51.3	21.308	191	191;214	0	39.132	934980	1043200	1017900	1259300	1071800	1344200	1069900	1132000	1101200	1547100	974770	1251200	1016700	1317800	1066700	1286100	1078600	1131200	1044200	1527100	934980	1043200	1017900	1259300	1071800	1344200	1069900	1132000	1101200	1547100	974770	1251200	1016700	1317800	1066700	1286100	1078600	1131200	1044200	1527100	6	6	6	6	6	6	6	6	6	6	9	9	9	9	9	9	9	9	9	9	44	50.3	4670200000	1894000000	2776200000	11	424560000	172180000	252380000	15				3325	12030;12031;15540;15541;19549;44125;49054;158743;168426;185961	True;True;True;True;False;True;True;True;True;True	13868;13869;18068;18069;18070;22464;50972;56723;185942;197577;217466	35649;35650;47033;47034;47035;47036;47037;47038;47039;47040;47041;56980;56981;56982;56983;56984;126854;141401;141402;471751;471752;471753;471754;501603;501604;552066	50077;50078;66812;66813;66814;66815;66816;66817;66818;66819;66820;66821;80256;80257;80258;80259;80260;177703;198469;198470;666928;666929;666930;666931;709684;709685;779806	50077;50078;66814;66819;80260;177703;198470;666931;709685;779806	14063			183			-1;-1
P84098	P84098	20	20	19	60S ribosomal protein L19	RPL19	sp|P84098|RL19_HUMAN 60S ribosomal protein L19 OS=Homo sapiens OX=9606 GN=RPL19 PE=1 SV=1	1	20	20	19	18	18	18	18	18	18	53.6	53.6	49.5	23.466	196	196	0	133.05	4556700	2536700	4675400	3283600	5112500	3764600	3797200	3761700	2813400	4136200	10675000	7618900	11406000	9070500	9290600	6944800	10435000	5807900	8366800	11470000	4556700	2536700	4675400	3283600	5112500	3764600	3797200	3761700	2813400	4136200	10675000	7618900	11406000	9070500	9290600	6944800	10435000	5807900	8366800	11470000	38	38	38	38	38	38	38	38	38	38	47	46	46	45	48	46	47	47	46	49	49.5	46.4	74834000000	43452000000	31382000000	6	12472000000	7241900000	5230400000	92				3326	22927;34799;63264;70628;70694;70695;77606;77607;83132;84883;85447;86989;88451;90077;96812;110939;135906;135907;136414;181410	True;True;True;True;True;True;True;True;True;True;True;True;True;True;True;True;True;True;True;True	26320;40135;72897;81470;81471;81564;81565;81566;89405;89406;89407;89408;95740;97857;98607;98608;100506;102228;102229;104166;104167;111746;157468;157469;157470;158068;212481	66208;100931;184231;184232;184233;184234;206461;206462;206463;206642;206643;206644;206645;206646;206647;206648;206649;206650;206651;206652;206653;206654;206655;206656;206657;206658;206659;206660;227071;227072;227073;227074;227075;227076;227077;227078;242727;242728;242729;242730;242731;248668;248669;248670;250447;250448;250449;250450;250451;250452;250453;255407;255408;255409;255410;255411;260078;260079;260080;260081;260082;260083;260084;265048;265049;265050;265051;265052;265053;265054;283370;283371;283372;283373;283374;283375;283376;394675;394676;394677;394678;394679;394680;394681;394682;394683;394684;394685;394686;394687;394688;394689;394690;396326;396327;396328;396329;540128;540129;540130;540131;540132;540133;540134;540135;540136	92523;141729;258933;258934;258935;258936;258937;290446;290447;290448;290668;290669;290670;290671;290672;290673;290674;290675;290676;290677;290678;290679;290680;290681;290682;290683;290684;290685;290686;290687;290688;290689;290690;290691;290692;290693;290694;290695;290696;290697;290698;290699;290700;290701;319492;319493;319494;319495;319496;319497;319498;319499;319500;319501;319502;319503;319504;319505;319506;319507;340874;340875;340876;340877;340878;349881;349882;349883;352361;352362;352363;352364;352365;352366;352367;352368;352369;352370;352371;352372;359727;359728;359729;359730;359731;366634;366635;366636;366637;366638;366639;366640;366641;366642;366643;366644;366645;373638;373639;373640;373641;373642;373643;373644;399495;399496;399497;399498;399499;399500;399501;399502;399503;399504;399505;399506;551221;551222;551223;551224;551225;551226;551227;551228;551229;551230;551231;551232;551233;551234;551235;551236;551237;551238;551239;551240;551241;551242;551243;551244;551245;551246;551247;553572;553573;553574;553575;763877;763878;763879;763880;763881;763882;763883;763884;763885;763886;763887;763888;763889;763890;763891;763892;763893;763894;763895;763896;763897;763898;763899;763900;763901;763902	92523;141729;258933;290446;290677;290694;319492;319504;340874;349881;352369;359730;366643;373643;399495;551227;551246;553572;763878	14064;14065;14066;14067;14068;14069;14070;14071	6371;6372	8286	20;21;80;126;133;144;153;186	119;139	13	-1
P84101	P84101	11	11	11	Small EDRK-rich factor 2	SERF2	sp|P84101|SERF2_HUMAN Small EDRK-rich factor 2 OS=Homo sapiens OX=9606 GN=SERF2 PE=1 SV=1	1	11	11	11	9	9	9	9	9	9	69.5	69.5	69.5	6.8998	59	59	0	19.372	562390	535210	629140	536880	618310	517440	478140	724060	468210	660530	342160	361360	407630	368820	449300	389750	308700	455240	287940	464390	562390	535210	629140	536880	618310	517440	478140	724060	468210	660530	342160	361360	407630	368820	449300	389750	308700	455240	287940	464390	3	3	3	3	3	3	3	3	3	3	3	3	3	3	3	3	3	3	3	3	67.8	52.5	5398400000	2949200000	2449200000	2	2699200000	1474600000	1224600000	9				3327	10332;20985;28394;28395;87279;87280;130610;130611;130840;130841;133582	True;True;True;True;True;True;True;True;True;True;True	11921;24103;32730;32731;32732;100833;100834;151370;151371;151372;151636;151637;154745	30893;60843;60844;82180;82181;82182;82183;82184;82185;82186;256360;256361;256362;256363;256364;256365;256366;256367;256368;256369;256370;256371;256372;256373;256374;379349;379350;379351;379352;379353;380000;380001;380002;380003;380004;387451	43570;85219;85220;114980;114981;114982;114983;114984;114985;114986;114987;114988;361126;361127;361128;361129;361130;361131;361132;361133;361134;361135;361136;361137;361138;361139;361140;361141;361142;361143;361144;361145;361146;361147;361148;361149;361150;361151;530579;530580;530581;530582;530583;531462;531463;531464;531465;531466;531467;531468;541225	43570;85219;114982;114986;361137;361150;530581;530583;531462;531468;541225	14072;14073;14074;14075	6373	8287;8288;8289	23;25;47;54	44	19;21;41	-1
P84103;REV__P84103	P84103	20;1	19;1	19;1	Serine/arginine-rich splicing factor 3	SRSF3	sp|P84103|SRSF3_HUMAN Serine/arginine-rich splicing factor 3 OS=Homo sapiens OX=9606 GN=SRSF3 PE=1 SV=1	2	20	19	19	16	18	15	17	15	17	67.1	67.1	67.1	19.329	164	164;164	0	323.31	3743500	3298700	4190800	3979500	3900900	3946700	4429200	4845200	5024900	4606600	4140900	4783000	4542500	4933000	4817300	4852000	5379300	6117500	4936400	6166300	3743500	3298700	4190800	3979500	3900900	3946700	4429200	4845200	5024900	4606600	4140900	4783000	4542500	4933000	4817300	4852000	5379300	6117500	4936400	6166300	36	36	36	36	36	36	36	36	36	36	49	49	49	49	49	49	49	49	49	49	54.9	61.6	121190000000	65996000000	55195000000	7	17313000000	9428100000	7885000000	87				3328	4716;19707;28271;28272;45200;63754;109120;117145;117146;117846;122603;122604;139125;153081;171853;171854;178580;178581;181822;181823	True;True;True;True;True;True;True;False;True;True;True;True;True;True;True;True;True;True;True;True	5451;22640;32579;32580;52231;73473;126208;126209;135963;135964;136762;142260;142261;161235;178802;178803;201550;201551;209226;209227;212916;212917	14051;14052;14053;14054;14055;14056;14057;14058;57331;81810;81811;81812;81813;81814;81815;81816;129862;185746;185747;185748;318661;318662;318663;318664;318665;318666;318667;342874;342875;342876;342877;342878;342879;342880;342881;342882;342883;342884;342885;342886;342887;344760;344761;344762;344763;344764;344765;344766;344767;344768;344769;344770;344771;358416;358417;404725;404726;404727;404728;404729;404730;404731;404732;404733;404734;404735;404736;404737;404738;404739;404740;404741;404742;404743;404744;404745;404746;404747;404748;404749;404750;404751;404752;404753;404754;404755;404756;404757;404758;404759;451914;451915;512070;512071;512072;512073;512074;512075;512076;512077;512078;512079;512080;512081;512082;512083;531763;531764;531765;531766;531767;531768;531769;531770;531771;541204;541205;541206;541207;541208;541209;541210;541211;541212;541213;541214	19972;19973;19974;19975;19976;19977;19978;19979;19980;19981;19982;19983;19984;19985;19986;19987;19988;19989;19990;19991;19992;80694;114461;114462;114463;114464;114465;114466;114467;114468;114469;114470;114471;114472;114473;114474;114475;114476;181712;261234;261235;261236;261237;448718;448719;448720;448721;448722;448723;448724;448725;448726;448727;481462;481463;481464;481465;481466;481467;481468;481469;481470;481471;481472;481473;481474;481475;481476;481477;481478;481479;481480;481481;481482;483896;483897;483898;483899;483900;483901;483902;483903;483904;483905;483906;483907;483908;483909;483910;483911;483912;483913;483914;483915;483916;483917;483918;503153;503154;503155;565864;565865;565866;565867;565868;565869;565870;565871;565872;565873;565874;565875;565876;565877;565878;565879;565880;565881;565882;565883;565884;565885;565886;565887;565888;565889;565890;565891;565892;565893;565894;565895;565896;565897;565898;565899;565900;565901;565902;565903;565904;565905;565906;565907;565908;565909;565910;565911;565912;565913;565914;565915;565916;565917;565918;565919;565920;565921;565922;565923;565924;565925;565926;565927;565928;565929;565930;565931;565932;565933;565934;565935;565936;565937;565938;565939;565940;636829;636830;724320;724321;724322;724323;724324;724325;724326;724327;724328;724329;724330;724331;724332;724333;724334;724335;724336;724337;724338;724339;724340;751854;751855;751856;751857;751858;751859;751860;751861;751862;751863;751864;765290;765291;765292;765293;765294;765295;765296;765297;765298;765299;765300;765301;765302;765303;765304;765305	19982;80694;114463;114464;181712;261236;448727;481465;481481;483912;503153;503155;565894;636830;724324;724327;751856;751863;765302;765305	14076;14077	6374	8290;8291;8292	11;85	1	5;108;160	-1;-1
P84157	P84157	12	12	12	Matrix-remodeling-associated protein 7	MXRA7	sp|P84157|MXRA7_HUMAN Matrix-remodeling-associated protein 7 OS=Homo sapiens OX=9606 GN=MXRA7 PE=1 SV=1	1	12	12	12	9	11	9	11	9	11	41.7	41.7	41.7	21.466	204	204	0	323.31	252270	402790	265720	463830	261550	444940	427280	499530	446650	465920	523210	813610	529890	728810	564950	895640	874170	1018500	878870	971700	252270	402790	265720	463830	261550	444940	427280	499530	446650	465920	523210	813610	529890	728810	564950	895640	874170	1018500	878870	971700	8	8	8	8	8	8	8	8	8	8	8	8	8	8	8	8	8	8	8	8	37.7	41.7	3439000000	2020000000	1419000000	8	429870000	252500000	177370000	16				3329	34966;44240;46728;55717;63897;63898;102576;102577;124896;124897;134840;187784	True;True;True;True;True;True;True;True;True;True;True;True	40315;51101;54071;64171;73651;73652;73653;73654;118290;118291;144845;144846;144847;156206;219557	101285;101286;127131;127132;134783;134784;134785;159970;159971;186360;186361;186362;186363;186364;186365;186366;186367;186368;186369;186370;186371;186372;186373;186374;186375;186376;186377;186378;186379;186380;186381;186382;186383;186384;186385;186386;186387;186388;186389;298880;298881;298882;364145;364146;364147;364148;364149;364150;364151;364152;364153;364154;364155;391087;391088;557345	142151;142152;178040;178041;189104;189105;189106;224019;224020;262549;262550;262551;262552;262553;262554;262555;262556;262557;262558;262559;262560;262561;262562;262563;262564;262565;262566;262567;262568;262569;262570;262571;262572;262573;262574;262575;262576;262577;262578;262579;262580;262581;262582;262583;262584;262585;262586;262587;262588;262589;262590;262591;262592;262593;262594;262595;262596;420640;420641;420642;510652;510653;510654;510655;510656;510657;510658;510659;510660;510661;510662;510663;510664;510665;546140;546141;787340	142151;178040;189104;224019;262553;262589;420640;420641;510655;510658;546140;787340	14078;14079		8293;8294;8295;8296	147;154		127;128;140;144	-1
P84243	P84243	20	20	7	Histone H3.3	H3F3A	sp|P84243|H33_HUMAN Histone H3.3 OS=Homo sapiens OX=9606 GN=H3-3B PE=1 SV=2	1	20	20	7	19	19	19	19	7	7	77.9	77.9	33.8	15.328	136	136	0	208.29	12167000	3356900	13290000	8045100	14111000	7176100	21074000	8938900	30277000	12724000	15238000	12331000	9671100	13319000	15851000	7379800	10994000	15164000	12675000	15842000	12167000	3356900	13290000	8045100	14111000	7176100	21074000	8938900	30277000	12724000	15238000	12331000	9671100	13319000	15851000	7379800	10994000	15164000	12675000	15842000	19	19	20	21	21	19	20	19	19	20	17	17	18	17	18	17	17	17	18	18	77.2	75.7	116930000000	63602000000	53330000000	4	29233000000	15901000000	13332000000	50				3330	38091;38092;53805;87187;87468;87469;87470;87723;106088;127538;140719;141026;141820;141821;141822;155337;155338;155434;187259;187467	True;True;True;True;True;True;True;True;True;True;True;True;True;True;True;True;True;True;True;True	43985;43986;43987;62015;100726;100727;101060;101061;101062;101063;101367;101368;122358;147858;163191;163192;163524;164497;164498;164499;164500;181794;181795;181796;181911;218958;219189	110507;110508;110509;110510;110511;110512;110513;110514;110515;110516;110517;110518;110519;110520;110521;110522;110523;110524;110525;154415;154416;154417;154418;154419;154420;154421;154422;154423;154424;255921;255922;255923;255924;255925;255926;255927;255928;255929;255930;255931;255932;255933;255934;255935;255936;255937;255938;255939;255940;255941;255942;255943;255944;255945;255946;255947;255948;255949;255950;255951;255952;255953;255954;255955;255956;255957;255958;255959;255960;255961;255962;255963;255964;255965;255966;255967;255968;255969;255970;255971;255972;255973;255974;255975;255976;255977;255978;255979;255980;255981;255982;255983;255984;255985;255986;255987;255988;255989;255990;255991;255992;255993;255994;255995;255996;255997;255998;255999;256000;256001;256002;256003;256004;256005;256006;256007;256008;256009;256010;256011;256012;256013;256014;256015;256016;256017;256018;256019;256020;256021;256022;256023;256024;256025;256026;256027;256028;256029;256030;256031;256032;256033;256034;256035;256036;256037;256038;256039;256040;256041;256042;256043;256044;256045;256046;256047;256048;256049;256050;256051;256052;256053;256054;256055;256056;256057;256058;256059;256060;256061;256062;256063;256064;256065;256066;256067;256068;256069;256070;256071;256072;256073;256074;256075;256076;256077;256078;256079;256080;256081;256082;256083;256084;256085;256086;256087;256088;256089;256090;256091;257071;257072;257073;257074;257075;257076;257077;257078;257079;257080;257081;257082;257083;257084;257085;257086;257811;257812;257813;257814;257815;257816;257817;257818;257819;257820;257821;257822;257823;257824;257825;257826;257827;257828;257829;257830;257831;257832;257833;257834;257835;257836;257837;257838;257839;257840;257841;257842;257843;257844;257845;257846;257847;257848;257849;257850;257851;257852;257853;257854;257855;257856;257857;257858;257859;257860;257861;257862;257863;257864;257865;257866;257867;257868;257869;257870;257871;257872;257873;257874;257875;257876;257877;257878;257879;257880;257881;257882;257883;257884;257885;257886;257887;308698;371262;371263;371264;371265;371266;371267;371268;371269;371270;371271;371272;371273;371274;371275;371276;371277;371278;371279;371280;371281;371282;371283;371284;371285;371286;371287;371288;371289;371290;371291;371292;371293;371294;371295;371296;371297;371298;371299;371300;371301;371302;371303;371304;371305;371306;371307;371308;371309;371310;371311;371312;371313;371314;371315;371316;371317;371318;371319;371320;371321;371322;371323;371324;371325;371326;371327;371328;371329;371330;371331;371332;371333;371334;371335;371336;371337;371338;371339;371340;371341;371342;371343;371344;371345;371346;371347;371348;371349;371350;371351;371352;371353;371354;371355;371356;371357;371358;371359;371360;371361;371362;371363;371364;371365;371366;371367;371368;371369;371370;371371;371372;371373;371374;371375;371376;371377;371378;371379;371380;371381;371382;371383;371384;371385;371386;371387;371388;371389;371390;371391;371392;371393;371394;371395;371396;371397;371398;371399;371400;371401;371402;371403;371404;371405;371406;371407;371408;371409;371410;371411;371412;371413;371414;371415;371416;371417;371418;371419;371420;371421;371422;371423;371424;410138;410139;410140;410141;410142;410143;410144;410145;410146;410147;410918;410919;413546;413547;413548;413549;413550;413551;413552;413553;413554;413555;413556;413557;413558;413559;413560;460477;460478;460479;460480;460481;460482;460483;460484;460485;460486;460839;460840;460841;460842;460843;460844;460845;460846;460847;460848;460849;460850;460851;460852;460853;460854;460855;460856;460857;460858;460859;460860;460861;460862;460863;460864;460865;460866;460867;460868;460869;460870;460871;460872;460873;460874;460875;460876;460877;460878;460879;460880;460881;460882;460883;460884;460885;460886;460887;460888;460889;460890;460891;460892;460893;460894;460895;460896;460897;460898;460899;460900;460901;460902;460903;460904;460905;460906;460907;460908;460909;460910;460911;460912;460913;555873;555874;555875;555876;556411;556412;556413;556414;556415;556416	154851;154852;154853;154854;154855;154856;154857;154858;154859;154860;154861;154862;154863;154864;154865;154866;154867;154868;154869;154870;154871;154872;154873;154874;154875;154876;154877;154878;154879;154880;154881;154882;154883;154884;154885;154886;154887;154888;154889;216105;216106;216107;216108;216109;216110;216111;216112;216113;216114;216115;216116;216117;216118;216119;216120;216121;360413;360414;360415;360416;360417;360418;360419;360420;360421;360422;360423;360424;360425;360426;360427;360428;360429;360430;360431;360432;360433;360434;360435;360436;360437;360438;360439;360440;360441;360442;360443;360444;360445;360446;360447;360448;360449;360450;360451;360452;360453;360454;360455;360456;360457;360458;360459;360460;360461;360462;360463;360464;360465;360466;360467;360468;360469;360470;360471;360472;360473;360474;360475;360476;360477;360478;360479;360480;360481;360482;360483;360484;360485;360486;360487;360488;360489;360490;360491;360492;360493;360494;360495;360496;360497;360498;360499;360500;360501;360502;360503;360504;360505;360506;360507;360508;360509;360510;360511;360512;360513;360514;360515;360516;360517;360518;360519;360520;360521;360522;360523;360524;360525;360526;360527;360528;360529;360530;360531;360532;360533;360534;360535;360536;360537;360538;360539;360540;360541;360542;360543;360544;360545;360546;360547;360548;360549;360550;360551;360552;360553;360554;360555;360556;360557;360558;360559;360560;360561;360562;360563;360564;360565;360566;360567;360568;360569;360570;360571;360572;360573;360574;360575;360576;360577;360578;360579;360580;360581;360582;360583;360584;360585;360586;360587;360588;360589;360590;360591;360592;360593;360594;360595;360596;360597;360598;360599;360600;360601;360602;360603;360604;360605;360606;360607;360608;360609;360610;360611;360612;360613;360614;360615;360616;360617;360618;360619;360620;360621;360622;360623;360624;360625;360626;360627;360628;360629;360630;360631;360632;360633;360634;360635;360636;360637;360638;360639;360640;360641;360642;360643;360644;360645;360646;360647;360648;360649;360650;360651;360652;360653;360654;360655;360656;360657;360658;360659;360660;360661;360662;360663;360664;360665;360666;360667;360668;360669;360670;360671;360672;360673;360674;360675;360676;360677;360678;360679;360680;360681;360682;360683;360684;360685;360686;360687;360688;360689;360690;360691;360692;360693;360694;360695;360696;360697;360698;360699;360700;360701;360702;360703;360704;360705;360706;360707;360708;360709;360710;360711;360712;360713;360714;360715;360716;360717;360718;360719;360720;360721;360722;360723;360724;360725;360726;360727;360728;360729;360730;360731;360732;360733;360734;360735;360736;360737;360738;360739;360740;360741;360742;360743;360744;360745;360746;360747;360748;360749;360750;360751;360752;360753;360754;360755;360756;360757;360758;360759;360760;360761;360762;360763;360764;360765;360766;360767;360768;360769;360770;360771;360772;360773;360774;360775;360776;360777;360778;360779;360780;360781;360782;360783;360784;360785;360786;360787;360788;360789;360790;360791;360792;360793;362241;362242;362243;362244;362245;362246;362247;362248;362249;362250;362251;362252;362253;362254;362255;362256;362257;362258;362259;362260;362261;362262;362263;362264;362265;362266;362267;363285;363286;363287;363288;363289;363290;363291;363292;363293;363294;363295;363296;363297;363298;363299;363300;363301;363302;363303;363304;363305;363306;363307;363308;363309;363310;363311;363312;363313;363314;363315;363316;363317;363318;363319;363320;363321;363322;363323;363324;363325;363326;363327;363328;363329;363330;363331;363332;363333;363334;363335;363336;363337;363338;363339;363340;363341;363342;363343;363344;363345;363346;363347;363348;363349;363350;363351;363352;363353;363354;363355;363356;363357;363358;363359;363360;363361;363362;363363;363364;363365;363366;363367;363368;363369;363370;363371;363372;363373;363374;363375;363376;363377;363378;434436;519951;519952;519953;519954;519955;519956;519957;519958;519959;519960;519961;519962;519963;519964;519965;519966;519967;519968;519969;519970;519971;519972;519973;519974;519975;519976;519977;519978;519979;519980;519981;519982;519983;519984;519985;519986;519987;519988;519989;519990;519991;519992;519993;519994;519995;519996;519997;519998;519999;520000;520001;520002;520003;520004;520005;520006;520007;520008;520009;520010;520011;520012;520013;520014;520015;520016;520017;520018;520019;520020;520021;520022;520023;520024;520025;520026;520027;520028;520029;520030;520031;520032;520033;520034;520035;520036;520037;520038;520039;520040;520041;520042;520043;520044;520045;520046;520047;520048;520049;520050;520051;520052;520053;520054;520055;520056;520057;520058;520059;520060;520061;520062;520063;520064;520065;520066;520067;520068;520069;520070;520071;520072;520073;520074;520075;520076;520077;520078;520079;520080;520081;520082;520083;520084;520085;520086;520087;520088;520089;520090;520091;520092;520093;520094;520095;520096;520097;520098;520099;520100;520101;520102;520103;520104;520105;520106;520107;520108;520109;520110;520111;520112;520113;520114;520115;520116;520117;520118;520119;520120;520121;520122;520123;520124;520125;520126;520127;520128;520129;520130;520131;520132;520133;520134;520135;520136;520137;520138;520139;520140;520141;520142;520143;520144;520145;520146;520147;520148;520149;520150;520151;520152;520153;520154;520155;520156;520157;520158;520159;520160;520161;520162;520163;520164;520165;520166;520167;520168;520169;520170;520171;520172;520173;520174;520175;520176;520177;520178;520179;520180;520181;520182;520183;520184;520185;520186;520187;520188;520189;520190;520191;520192;520193;520194;520195;520196;520197;520198;520199;520200;520201;520202;520203;520204;520205;520206;520207;520208;520209;520210;520211;520212;520213;520214;520215;520216;520217;520218;520219;520220;520221;520222;520223;520224;520225;520226;520227;520228;520229;520230;520231;520232;520233;520234;520235;520236;520237;520238;573737;573738;573739;573740;573741;573742;573743;573744;573745;573746;573747;573748;573749;573750;573751;574975;574976;574977;574978;578972;578973;578974;578975;578976;578977;578978;578979;578980;578981;578982;578983;578984;578985;578986;578987;578988;650143;650144;650145;650146;650147;650148;650149;650150;650151;650152;650153;650154;650155;650156;650157;650158;650159;650160;650161;650162;650163;650164;650165;650697;650698;650699;650700;650701;650702;650703;650704;650705;650706;650707;650708;650709;650710;650711;650712;650713;650714;650715;650716;650717;650718;650719;650720;650721;650722;650723;650724;650725;650726;650727;650728;650729;650730;650731;650732;650733;650734;650735;650736;650737;650738;650739;650740;650741;650742;650743;650744;650745;650746;650747;650748;650749;650750;650751;650752;650753;650754;650755;650756;650757;650758;650759;650760;650761;650762;650763;650764;650765;650766;650767;650768;650769;650770;650771;650772;650773;650774;650775;650776;650777;650778;650779;650780;650781;650782;785218;785219;785220;785221;785222;785223;785950;785951;785952;785953;785954;785955;785956;785957	154858;154878;216106;360676;362242;362255;362262;363340;434436;520163;573744;574977;578976;578981;578987;650161;650165;650706;785218;785951	13694;13695;13696;13699;13700;13701;14080;14081;14082		8044;8297	10;15;19;24;28;37;38;57;80		29;58	-1
P85037	P85037	31	31	27	Forkhead box protein K1	FOXK1	sp|P85037|FOXK1_HUMAN Forkhead box protein K1 OS=Homo sapiens OX=9606 GN=FOXK1 PE=1 SV=1	1	31	31	27	24	29	24	29	22	25	56.2	56.2	52.8	75.456	733	733	0	323.31	875390	802380	891260	1028000	967540	1048300	1162400	1280200	1179000	1194500	2336300	2639900	2528200	2684000	2544200	2897200	3249900	3380800	3182700	3710300	875390	802380	891260	1028000	967540	1048300	1162400	1280200	1179000	1194500	2336300	2639900	2528200	2684000	2544200	2897200	3249900	3380800	3182700	3710300	18	18	18	18	18	18	18	18	18	18	19	19	19	19	19	19	19	19	19	19	49.5	49.8	6768400000	2836000000	3932400000	34	199070000	83411000	115660000	40				3331	1591;1592;4425;21870;34114;37393;37394;43235;56384;67583;68278;70447;73932;90098;105492;114211;122856;128613;131116;134869;141758;145589;145590;149977;152049;157924;164769;170420;171563;184662;187833	True;True;True;True;True;True;True;True;True;True;True;True;True;True;True;True;True;True;True;True;True;True;True;True;True;True;True;True;True;True;True	1829;1830;1831;1832;1833;5138;25116;39332;39333;39334;43163;43164;43165;49967;64946;78077;78849;81264;85276;104192;121702;132625;142545;149056;151964;151965;156237;164418;164419;164420;164421;164422;169203;169204;169205;169206;169207;174620;174621;174622;174623;174624;174625;177458;184964;193090;199895;201225;201226;216000;219625;219626;219627	4850;4851;4852;4853;4854;4855;4856;4857;4858;4859;4860;4861;4862;4863;4864;13380;63397;63398;63399;98552;98553;98554;98555;98556;98557;98558;98559;98560;98561;98562;98563;98564;98565;98566;98567;98568;98569;98570;98571;98572;98573;98574;98575;98576;98577;98578;98579;98580;98581;98582;98583;108497;108498;108499;108500;108501;108502;108503;108504;108505;108506;108507;124648;124649;124650;124651;162185;162186;197923;197924;199992;199993;205978;216457;265154;307039;307040;334595;334596;358975;374130;374131;374132;374133;374134;380865;380866;380867;380868;380869;380870;380871;391156;391157;391158;413310;413311;413312;413313;413314;413315;413316;413317;413318;413319;413320;413321;413322;413323;413324;413325;413326;413327;413328;413329;413330;413331;413332;413333;413334;413335;413336;413337;413338;413339;413340;413341;413342;413343;413344;413345;413346;413347;413348;413349;413350;425731;425732;425733;425734;425735;425736;425737;425738;425739;425740;425741;425742;425743;425744;425745;425746;425747;425748;425749;425750;425751;425752;425753;425754;425755;425756;425757;425758;425759;425760;440116;440117;440118;440119;440120;440121;440122;440123;440124;440125;440126;440127;440128;440129;440130;440131;448152;469041;469042;490045;507877;507878;511231;511232;511233;511234;548191;557644;557645;557646;557647;557648	6973;6974;6975;6976;6977;6978;6979;6980;6981;6982;6983;6984;6985;6986;6987;6988;19096;88733;88734;88735;137506;137507;137508;137509;137510;137511;137512;137513;137514;137515;137516;137517;137518;137519;137520;137521;137522;137523;137524;137525;137526;137527;137528;137529;137530;137531;137532;137533;137534;137535;137536;137537;137538;137539;137540;137541;137542;137543;137544;137545;137546;137547;137548;137549;137550;137551;137552;137553;137554;137555;137556;137557;137558;137559;137560;137561;137562;137563;137564;137565;137566;137567;137568;137569;137570;137571;137572;137573;137574;137575;137576;137577;137578;152218;152219;152220;152221;152222;152223;152224;152225;152226;152227;152228;152229;152230;152231;152232;152233;152234;152235;152236;152237;152238;152239;152240;152241;152242;152243;152244;174749;174750;174751;174752;174753;174754;174755;227235;227236;279098;279099;279100;281764;281765;289822;304505;373780;432076;432077;470572;470573;503895;523713;523714;523715;523716;523717;523718;532714;532715;532716;532717;532718;532719;532720;532721;532722;532723;546218;546219;546220;546221;578569;578570;578571;578572;578573;578574;578575;578576;578577;578578;578579;578580;578581;578582;578583;578584;578585;578586;578587;578588;578589;578590;578591;578592;578593;578594;578595;578596;578597;578598;578599;578600;578601;578602;578603;578604;578605;578606;578607;578608;578609;578610;578611;578612;578613;578614;578615;578616;578617;578618;578619;578620;578621;578622;578623;578624;578625;578626;578627;578628;578629;578630;578631;578632;578633;578634;578635;578636;578637;578638;578639;578640;578641;578642;578643;578644;578645;578646;578647;578648;578649;578650;578651;578652;578653;578654;578655;578656;578657;578658;578659;578660;578661;578662;596642;596643;596644;596645;596646;596647;596648;596649;596650;596651;596652;596653;596654;596655;596656;596657;596658;596659;596660;596661;596662;596663;596664;596665;596666;596667;596668;596669;596670;596671;596672;596673;596674;596675;596676;596677;596678;596679;596680;596681;596682;596683;596684;596685;596686;596687;596688;596689;596690;596691;596692;596693;596694;596695;596696;596697;596698;596699;596700;596701;596702;596703;596704;596705;596706;596707;596708;596709;596710;596711;596712;596713;596714;596715;596716;596717;618178;618179;618180;618181;618182;618183;618184;618185;618186;618187;618188;618189;618190;618191;618192;618193;618194;618195;618196;618197;618198;618199;618200;618201;618202;618203;618204;618205;618206;618207;618208;618209;618210;618211;618212;618213;631333;662743;662744;692890;718383;718384;723152;723153;723154;723155;723156;774531;787922;787923;787924;787925;787926;787927;787928;787929;787930;787931;787932	6975;6986;19096;88735;137576;152232;152244;174749;227235;279100;281765;289822;304505;373780;432077;470573;503895;523717;532720;546220;578620;596665;596701;618178;631333;662743;692890;718383;723153;774531;787926	14083;14084	6375;6376;6377	8298;8299;8300;8301;8302;8303;8304;8305;8306;8307;8308;8309;8310;8311;8312;8313;8314;8315;8316;31983;31984;31985;31986;31987;31988	347;456	237;427;481	101;213;223;239;243;245;247;249;257;294;295;299;416;420;422;428;436;441;445;455;466;468;472;488;716	-1
P85298	P85298	9	9	9	Rho GTPase-activating protein 8	ARHGAP8	sp|P85298|RHG08_HUMAN Rho GTPase-activating protein 8 OS=Homo sapiens OX=9606 GN=ARHGAP8 PE=1 SV=1	1	9	9	9	7	5	7	5	7	5	27.8	27.8	27.8	53.483	464	464	0	45.341	332240	303590	349550	356240	368300	388910	364440	356850	343450	446630	78725	81790	86045	67146	81909	84918	86258	85672	77450	107120	332240	303590	349550	356240	368300	388910	364440	356850	343450	446630	78725	81790	86045	67146	81909	84918	86258	85672	77450	107120	20	20	20	20	20	20	20	20	20	20	5	5	5	5	5	5	5	5	5	5	21.6	15.9	543150000	376650000	166500000	25	21726000	15066000	6660000	26				3332	6080;69289;75179;102195;115159;117471;165022;174560;186234	True;True;True;True;True;True;True;True;True	7008;79978;86692;117856;133692;136331;193402;204619;217766;217767	18371;202787;220175;220176;297869;337319;337320;343714;490737;520223;520224;552806;552807;552808;552809;552810;552811;552812	26461;285542;309793;309794;309795;419269;474148;474149;482545;693835;735709;735710;735711;780825;780826;780827;780828;780829;780830;780831;780832;780833;780834;780835;780836;780837	26461;285542;309793;419269;474149;482545;693835;735710;780828		6378			353		-1
P85299	P85299	7	7	7	Proline-rich protein 5	PRR5	sp|P85299|PRR5_HUMAN Proline-rich protein 5 OS=Homo sapiens OX=9606 GN=PRR5 PE=1 SV=1	1	7	7	7	7	6	7	6	7	6	26.8	26.8	26.8	42.753	388	388	0	305.51	3806.6	4946.7	3788.7	5114.4	5934.5	3630.8	5285.4	5240.3	5511	5550.6	0	0	0	0	0	0	0	0	0	0	3806.6	4946.7	3788.7	5114.4	5934.5	3630.8	5285.4	5240.3	5511	5550.6	0	0	0	0	0	0	0	0	0	0	1	1	1	1	1	1	1	1	1	1	0	0	0	0	0	0	0	0	0	0	26.8	22.9	10027000	10027000	0	20	501330	501330	0	1				3333	52959;62196;135694;145380;153046;154209;157605	True;True;True;True;True;True;True	61060;61061;71595;157234;157235;168950;178746;180246;180247;184586;184587	152074;152075;152076;152077;180943;394080;394081;394082;394083;394084;425132;425133;451666;451667;451668;451669;455867;455868;467956;467957;467958;467959	212830;212831;212832;212833;212834;212835;254256;550346;550347;550348;550349;550350;550351;595840;595841;595842;636382;636383;636384;636385;636386;636387;642988;642989;661092;661093;661094;661095;661096;661097;661098	212835;254256;550350;595840;636382;642989;661094		6379;6380	8317;8318;8319;8320;8321;8322;8323;8324;31989		10;286	11;12;238;240;254;276;282;309;310	-1
P86791;P86790	P86791;P86790	22;22	22;22	22;22	Vacuolar fusion protein CCZ1 homolog;Vacuolar fusion protein CCZ1 homolog B	CCZ1;CCZ1B	sp|P86791|CCZ1_HUMAN Vacuolar fusion protein CCZ1 homolog OS=Homo sapiens OX=9606 GN=CCZ1 PE=1 SV=1;sp|P86790|CCZ1B_HUMAN Vacuolar fusion protein CCZ1 homolog B OS=Homo sapiens OX=9606 GN=CCZ1B PE=1 SV=1	2	22	22	22	16	19	16	19	16	19	44.4	44.4	44.4	55.866	482	482;482	0	113.03	1525200	1150900	1640400	1401500	1666000	1391900	1496300	1556700	1421400	1827700	1085300	926610	1191300	975110	1153900	1017000	1067800	1051800	973120	1311000	1525200	1150900	1640400	1401500	1666000	1391900	1496300	1556700	1421400	1827700	1085300	926610	1191300	975110	1153900	1017000	1067800	1051800	973120	1311000	16	16	16	16	16	16	16	16	16	16	15	15	15	15	15	15	15	15	15	15	34.6	38.2	4051600000	1977000000	2074700000	30	135050000	65899000	69156000	33				3334	3998;10183;22892;51895;52746;69692;69693;77315;77316;77324;92388;93521;112102;112103;119362;124315;125817;137400;165216;170709;181780;186424	True;True;True;True;True;True;True;True;True;True;True;True;True;True;True;True;True;True;True;True;True;True	4601;4602;11720;26282;59850;59851;60794;80438;80439;80440;89076;89077;89086;106771;108044;130211;130212;138577;144159;145893;159184;193678;200225;212872;217974	12020;12021;12022;12023;30327;30328;66124;149198;149199;149200;149201;149202;151406;151407;203984;203985;203986;203987;203988;226240;226241;226242;226266;226267;271156;271157;274173;328503;328504;328505;349449;349450;362605;366541;398992;491629;491630;508657;508658;541096;541097;553314	17171;17172;17173;17174;42826;42827;92420;209075;209076;209077;209078;209079;211991;211992;287135;287136;287137;287138;287139;318247;318248;318249;318292;318293;382056;382057;382058;382059;386410;462365;462366;462367;490281;490282;508585;513724;513725;513726;557367;695468;695469;719395;719396;765162;765163;781546	17171;42826;92420;209078;211991;287136;287139;318247;318248;318292;382056;386410;462365;462367;490282;508585;513724;557367;695468;719396;765163;781546	14085;14086;14087	6381	8325;8326	55;170;468	272	266;368	-1;-1
P98082	P98082	7	7	7	Disabled homolog 2	DAB2	sp|P98082|DAB2_HUMAN Disabled homolog 2 OS=Homo sapiens OX=9606 GN=DAB2 PE=1 SV=3	1	7	7	7	7	4	7	4	7	4	13.2	13.2	13.2	82.447	770	770	0	42.242	114630	102390	117510	134150	124220	134470	193700	230190	227090	185470	42357	47240	51173	55760	49107	59598	102240	96768	102000	89558	114630	102390	117510	134150	124220	134470	193700	230190	227090	185470	42357	47240	51173	55760	49107	59598	102240	96768	102000	89558	3	3	3	3	3	3	3	3	3	3	2	2	2	2	2	2	2	2	2	2	13.2	8.2	201900000	143720000	58181000	30	6730200	4790800	1939400	8				3335	4714;15140;132302;154273;155272;161333;173129	True;True;True;True;True;True;True	5449;17636;153299;180336;181718;181719;189020;203001	14048;14049;45917;384001;456122;456123;460275;460276;460277;460278;479563;515974;515975	19968;19969;19970;65357;536734;643362;643363;643364;643365;643366;643367;649793;649794;649795;649796;649797;678202;729931;729932	19970;65357;536734;643363;649796;678202;729931			8327;31990			401;730	-1
P98153	P98153	2	2	2	Integral membrane protein DGCR2/IDD	DGCR2	sp|P98153|IDD_HUMAN Integral membrane protein DGCR2/IDD OS=Homo sapiens OX=9606 GN=DGCR2 PE=1 SV=1	1	2	2	2	2	2	2	2	2	2	4.5	4.5	4.5	60.81	550	550	0	4.3754	39257	34081	40031	35322	42074	35064	52227	54101	53309	47291	75336	77417	88484	102090	93608	71759	121330	121770	114950	124190	39257	34081	40031	35322	42074	35064	52227	54101	53309	47291	75336	77417	88484	102090	93608	71759	121330	121770	114950	124190	2	2	2	2	2	2	2	2	2	2	2	2	2	2	2	2	2	2	2	2	4.5	4.5	121650000	53105000	68548000	18	6758500	2950300	3808200	4				3336	26828;55134	True;True	30913;63534	77752;77753;158350;158351	108849;108850;221776;221777	108849;221777							-1
P98155	P98155	18	18	18	Very low-density lipoprotein receptor	VLDLR	sp|P98155|VLDLR_HUMAN Very low-density lipoprotein receptor OS=Homo sapiens OX=9606 GN=VLDLR PE=1 SV=1	1	18	18	18	13	15	13	15	13	15	27.6	27.6	27.6	96.098	873	873	0	83.164	563060	631770	631010	745800	663610	777340	504270	585630	532000	792040	617580	702390	644220	821870	641700	723620	499140	606440	485730	790630	563060	631770	631010	745800	663610	777340	504270	585630	532000	792040	617580	702390	644220	821870	641700	723620	499140	606440	485730	790630	13	13	13	13	13	13	13	13	13	13	15	15	15	15	15	15	15	15	15	15	18.2	23.4	1220700000	643470000	577180000	45	27126000	14299000	12826000	29				3337	7044;17007;17010;18525;20762;23135;30693;67903;119120;119581;148215;149867;158697;162382;167271;170508;181846;187990	True;True;True;True;True;True;True;True;True;True;True;True;True;True;True;True;True;True	8111;19715;19718;21344;23838;26570;35427;78425;138304;138832;172398;174453;185894;190259;196217;199994;212942;219807	21037;51190;51197;54744;54745;54746;60140;60141;66935;66936;88781;88782;198911;348843;350096;350097;434348;434349;439701;439702;471658;482839;498101;498102;508120;508121;541274;541275;558066	29932;72829;72836;77498;77499;77500;84226;84227;93544;93545;124236;124237;280415;489535;491092;491093;609266;609267;617634;617635;666821;682762;704785;704786;718706;718707;765375;765376;788422	29932;72829;72836;77498;84226;93544;124237;280415;489535;491092;609267;617635;666821;682762;704785;718706;765375;788422							-1
P98160	P98160	42	42	42	Basement membrane-specific heparan sulfate proteoglycan core protein;Endorepellin;LG3 peptide	HSPG2	sp|P98160|PGBM_HUMAN Basement membrane-specific heparan sulfate proteoglycan core protein OS=Homo sapiens OX=9606 GN=HSPG2 PE=1 SV=4	1	42	42	42	34	20	34	20	34	20	13	13	13	468.83	4391	4391	0	111.06	627510	925620	577670	1050300	624380	1066400	1124700	1218300	1273400	1087800	238300	418570	268060	324920	269670	509820	494090	544850	503420	543430	627510	925620	577670	1050300	624380	1066400	1124700	1218300	1273400	1087800	238300	418570	268060	324920	269670	509820	494090	544850	503420	543430	32	32	32	32	32	32	32	32	32	32	19	20	19	20	19	20	20	20	20	20	10.6	5.8	1346400000	859120000	487300000	185	7277900	4643900	2634100	57				3338	1332;4525;6723;11466;12338;13898;14019;15508;17294;17310;28948;45436;48391;54451;57281;60360;63832;65324;65488;71121;71377;73039;80848;95409;98540;106109;106850;107027;107565;113179;116242;140586;147445;150697;151021;152640;152641;158680;169386;169512;174463;180219	True;True;True;True;True;True;True;True;True;True;True;True;True;True;True;True;True;True;True;True;True;True;True;True;True;True;True;True;True;True;True;True;True;True;True;True;True;True;True;True;True;True	1525;5248;7760;13242;14255;16181;16320;18035;20023;20039;33406;52505;55975;62763;65956;69530;73569;75362;75564;82039;82328;84270;93148;110201;113632;122381;123182;123369;124053;131454;134903;163021;171480;175553;175987;178224;178225;185873;198701;198849;204514;211142	4010;13625;13626;20204;34265;36658;36659;41925;41926;42332;42333;46942;51863;51864;51896;83802;130583;139647;156522;164703;164704;174886;174887;186072;190777;191294;191295;207835;208664;213789;236018;279675;287812;308752;310587;310951;312799;331799;340230;409637;409638;431866;442501;443676;443677;450271;450272;471593;471594;504567;504990;504991;519952;536512	5628;19439;19440;28898;48393;51588;51589;51590;59544;59545;60092;60093;60094;66703;73663;73664;73702;117283;182873;196100;219420;230505;230506;245148;245149;245150;261968;268817;269635;269636;292235;293336;300585;331584;394207;405744;434495;436832;437285;440050;466866;478002;572917;572918;605485;621639;623526;623527;634436;634437;666726;666727;666728;713797;714390;714391;735391;758749	5628;19439;28898;48393;51588;59544;60093;66703;73663;73702;117283;182873;196100;219420;230506;245150;261968;268817;269635;292235;293336;300585;331584;394207;405744;434495;436832;437285;440050;466866;478002;572917;605485;621639;623527;634436;634437;666726;713797;714391;735391;758749	14088			1796			-1
P98168;P98169	P98168;P98169	7;7	4;4	4;4	Zinc finger X-linked protein ZXDA;Zinc finger X-linked protein ZXDB	ZXDA;ZXDB	sp|P98168|ZXDA_HUMAN Zinc finger X-linked protein ZXDA OS=Homo sapiens OX=9606 GN=ZXDA PE=1 SV=2;sp|P98169|ZXDB_HUMAN Zinc finger X-linked protein ZXDB OS=Homo sapiens OX=9606 GN=ZXDB PE=1 SV=2	2	7	4	4	6	3	3	2	3	2	10.6	6	6	84.77	799	799;803	0	7.6205	45009	25168	47081	33704	46418	29760	46847	49572	50763	48599	42455	31707	45168	28804	46391	33109	47568	49637	44806	52840	45009	25168	47081	33704	46418	29760	46847	49572	50763	48599	42455	31707	45168	28804	46391	33109	47568	49637	44806	52840	2	2	2	2	2	2	2	2	2	2	1	1	1	1	1	1	1	1	1	1	9.5	4.5	70233000	47780000	22453000	30	2341100	1592700	748440	3				3339	44005;60314;63400;63784;102641;118538;160560	False;False;True;True;True;True;False	50841;69479;73062;73516;118364;137598;137599;137600;188139	126578;174770;184699;185896;299021;347024;347025;347026;347027;477341;477342;477343	177339;244984;259614;261567;420835;487172;487173;487174;487175;487176;487177;487178;487179;674788;674789;674790;674791	177339;244984;259614;261567;420835;487178;674790			8328;31991			714;721	-1;-1
P98170;Q96P09	P98170	31;1	31;1	31;1	E3 ubiquitin-protein ligase XIAP	XIAP	sp|P98170|XIAP_HUMAN E3 ubiquitin-protein ligase XIAP OS=Homo sapiens OX=9606 GN=XIAP PE=1 SV=2	2	31	31	31	23	23	23	23	23	23	72.8	72.8	72.8	56.684	497	497;236	0	70.297	1033200	459970	1053400	548610	1119400	617340	849110	902050	835910	967440	1267600	732990	1387100	745030	1327100	817740	1183200	1162300	1124600	1406600	1033200	459970	1053400	548610	1119400	617340	849110	902050	835910	967440	1267600	732990	1387100	745030	1327100	817740	1183200	1162300	1124600	1406600	24	24	24	24	24	24	24	24	24	24	24	25	25	26	24	25	25	25	25	25	57.9	56.9	3501400000	1925900000	1575500000	33	106100000	58360000	47743000	53				3340	5584;5598;5599;17406;17447;23428;28790;38867;39996;39997;69061;75191;79379;88365;101240;108845;113655;114478;116887;117225;135764;144262;144995;158877;158878;160378;160657;161338;167291;182974;183397	True;True;True;True;True;True;True;True;True;True;True;True;True;True;True;True;True;True;True;True;True;True;True;True;True;True;True;True;True;True;True	6412;6428;6429;20138;20182;26929;33216;33217;44855;46143;46144;79725;86704;91474;102124;116779;125821;131986;132926;135670;136058;157313;167547;168458;186097;186098;187939;188250;188251;189025;196240;214169;214613	16597;16598;16625;16626;16627;52074;52160;67891;83403;83404;83405;112697;112698;115915;115916;202068;202069;202070;202071;202072;220194;220195;231850;231851;259828;295466;295467;317681;317682;333095;335314;335315;335316;342155;342156;343108;394294;421396;421397;421398;423634;423635;472121;472122;472123;472124;476855;476856;477591;477592;479570;479571;498151;544020;544021;544900	23619;23620;23656;23657;23658;73915;74042;94914;116756;116757;116758;158001;158002;162569;162570;284442;284443;284444;284445;284446;284447;284448;284449;284450;284451;309813;309814;325879;325880;366274;416223;416224;447471;447472;468575;471466;471467;471468;471469;471470;480536;480537;481789;550674;590252;590253;590254;593456;593457;667411;667412;667413;667414;674145;674146;675116;675117;678209;678210;704841;768943;768944;768945;769999	23620;23656;23658;73915;74042;94914;116758;158002;162569;162570;284442;309813;325880;366274;416224;447472;468575;471469;480537;481789;550674;590252;593457;667411;667414;674145;675116;678210;704841;768943;769999	14089;14090;14091;14092;14093;14094	6382;6383		206;297;328;358;387;448	382;422		-1;-1
P98172	P98172	16	16	15	Ephrin-B1	EFNB1	sp|P98172|EFNB1_HUMAN Ephrin-B1 OS=Homo sapiens OX=9606 GN=EFNB1 PE=1 SV=1	1	16	16	15	12	14	12	14	11	14	58.7	58.7	51.2	38.006	346	346	0	91.874	2332500	1545700	2466500	1864400	2730500	1958400	2355000	2670000	2431400	2826100	4058900	2937600	4120900	3224000	4321700	2889400	4731600	4733500	4730900	4878300	2332500	1545700	2466500	1864400	2730500	1958400	2355000	2670000	2431400	2826100	4058900	2937600	4120900	3224000	4321700	2889400	4731600	4733500	4730900	4878300	12	12	12	12	12	12	12	12	12	12	11	11	11	11	11	11	11	11	11	11	50	49.1	6873200000	2714100000	4159100000	19	361750000	142850000	218900000	25				3341	200;3228;31431;53595;53596;59866;62541;65402;65403;68860;75333;106954;115446;145897;167302;178886	True;True;True;True;True;True;True;True;True;True;True;True;True;True;True;True	228;229;230;231;3722;36265;61773;61774;61775;68951;68952;72000;75467;75468;79504;86860;123291;134010;169558;196253;196254;196255;209580	599;600;601;602;603;604;605;606;607;608;609;610;611;612;613;614;9770;91187;153850;153851;153852;153853;153854;153855;153856;173454;173455;173456;173457;182003;191070;191071;191072;191073;191074;201558;201559;220621;310801;310802;310803;338108;338109;338110;426670;426671;498172;498173;498174;498175;498176;498177;532578	886;887;888;889;890;891;892;893;894;895;896;897;898;899;900;901;902;903;904;905;906;907;908;909;910;911;912;913;914;915;916;917;918;919;14022;127871;215428;215429;215430;215431;215432;215433;215434;243240;243241;243242;243243;243244;243245;255924;269326;269327;269328;269329;269330;269331;283801;283802;310441;437100;437101;437102;475160;475161;475162;598023;598024;704864;704865;704866;704867;704868;704869;753059	889;14022;127871;215430;215434;243244;255924;269326;269331;283801;310441;437100;475160;598024;704866;753059	14095;14096	6384	8329;8330;8331;8332;31992;35905;35906	59;127	122	281;283;284;287;292;313;317	-1
P98173	P98173	8	8	8	Protein FAM3A	FAM3A	sp|P98173|FAM3A_HUMAN Protein FAM3A OS=Homo sapiens OX=9606 GN=FAM3A PE=1 SV=2	1	8	8	8	6	4	6	4	6	4	39.1	39.1	39.1	25.152	230	230	0	10.517	186940	144100	189630	181230	210040	190170	538190	526550	566230	356360	102220	89507	89954	85955	103140	99867	259150	265530	249750	189500	186940	144100	189630	181230	210040	190170	538190	526550	566230	356360	102220	89507	89954	85955	103140	99867	259150	265530	249750	189500	5	5	5	5	5	5	5	5	5	5	4	4	4	4	4	4	4	4	4	4	24.8	26.1	808920000	584660000	224260000	12	67410000	48722000	18688000	9				3342	17591;29192;73537;79554;109715;150907;181082;184319	True;True;True;True;True;True;True;True	20335;33708;84823;91665;127011;175845;212108;215625	52466;52467;84556;215162;232426;320379;443263;539160;539161;547315	74397;74398;118359;302468;326646;450956;622820;762519;762520;773282	74397;118359;302468;326646;450956;622820;762520;773282	14097	6385;6386		91	92;94		-1
P98174	P98174	22	22	22	FYVE, RhoGEF and PH domain-containing protein 1	FGD1	sp|P98174|FGD1_HUMAN FYVE, RhoGEF and PH domain-containing protein 1 OS=Homo sapiens OX=9606 GN=FGD1 PE=1 SV=2	1	22	22	22	21	17	21	17	21	17	37.1	37.1	37.1	106.56	961	961	0	323.31	297270	231030	326550	269290	362770	301190	414120	437180	426300	421990	106250	86077	124480	88893	121270	103800	152610	150060	139950	155590	297270	231030	326550	269290	362770	301190	414120	437180	426300	421990	106250	86077	124480	88893	121270	103800	152610	150060	139950	155590	10	10	10	10	10	10	10	10	10	10	6	6	6	6	6	6	6	6	6	6	36	29.9	683170000	469490000	213680000	48	14233000	9781000	4451700	18				3343	3288;10927;15135;18097;18731;30712;33188;34045;57546;98229;125452;135342;139116;143073;148248;149019;149302;172495;175834;181541;182728;186125	True;True;True;True;True;True;True;True;True;True;True;True;True;True;True;True;True;True;True;True;True;True	3793;3794;12597;17630;20883;21568;35446;38258;39257;39258;66266;66267;113293;113294;145478;156791;161226;166069;172440;173357;173711;202310;206029;206030;212618;213897;217643	9926;9927;9928;9929;32506;32507;45901;53799;53800;55212;55213;88823;95968;95969;98374;98375;98376;165605;165606;287032;287033;287034;287035;287036;287037;287038;287039;287040;287041;287042;287043;287044;287045;365568;365569;392804;392805;392806;392807;404688;404689;417618;417619;417620;434439;436772;437766;437767;437768;437769;437770;437771;437772;514042;523613;523614;523615;540489;540490;543430;552489;552490	14262;14263;14264;14265;45692;45693;45694;65335;76337;76338;78089;78090;124292;134088;134089;137278;137279;137280;137281;231927;231928;404542;404543;404544;404545;404546;404547;404548;404549;404550;404551;404552;404553;404554;404555;404556;404557;404558;404559;404560;404561;404562;404563;404564;404565;404566;404567;404568;404569;404570;404571;404572;404573;404574;512472;512473;512474;512475;512476;512477;512478;512479;548609;548610;548611;548612;548613;565810;565811;584970;584971;584972;609395;612855;614636;614637;614638;614639;614640;614641;614642;614643;727231;727232;740340;740341;740342;764347;764348;764349;768227;780399;780400	14265;45694;65335;76337;78090;124292;134089;137281;231928;404545;512478;548610;565810;584970;609395;612855;614638;727231;740341;764347;768227;780399		6387;6388	8333;8334;8335;8336;8337;8338;8339;8340;8341;8342;8343;8344;8345;31993		513;937	48;50;82;116;145;149;205;365;586;711;715;745;809;954	-1
P98175	P98175	58	58	53	RNA-binding protein 10	RBM10	sp|P98175|RBM10_HUMAN RNA-binding protein 10 OS=Homo sapiens OX=9606 GN=RBM10 PE=1 SV=3	1	58	58	53	46	48	46	48	43	43	56.7	56.7	54.6	103.53	930	930	0	323.31	4088100	3666700	4124800	4277900	4406300	4311700	4790300	5305100	5196400	5256500	4776000	4766500	4903600	4855700	4970600	5225600	5816700	6049200	6165100	6874900	4088100	3666700	4124800	4277900	4406300	4311700	4790300	5305100	5196400	5256500	4776000	4766500	4903600	4855700	4970600	5225600	5816700	6049200	6165100	6874900	42	42	42	42	42	42	42	42	43	42	43	44	42	43	42	43	43	44	42	44	50	54.2	24326000000	12346000000	11979000000	39	623730000	316570000	307160000	92				3344	6590;12039;13326;17674;17675;22924;24666;26220;39828;45349;45350;46769;46770;49022;49023;57424;58565;59714;62507;62508;62509;64359;65875;68600;71360;71475;71839;78356;78357;88648;89052;89990;91439;104386;109753;109754;109770;115891;118123;126148;126694;129133;129134;133032;133734;134356;143423;151968;151969;158357;160116;162241;162242;169255;182733;184861;184955;185002	True;True;True;True;True;True;True;True;True;True;True;True;True;True;True;True;True;True;True;True;True;True;True;True;True;True;True;True;True;True;True;True;True;True;True;True;True;True;True;True;True;True;True;True;True;True;True;True;True;True;True;True;True;True;True;True;True;True	7591;7592;13881;13882;13883;15411;20433;20434;26316;28369;30146;45961;52409;52410;54117;54118;56679;56680;56681;56682;56683;56684;66120;67432;68761;71959;71960;71961;71962;71963;71964;74190;76079;79211;79212;79213;82306;82437;82892;90306;90307;102506;103015;104061;104062;105667;120431;127066;127067;127068;127092;134502;134503;137083;146276;146905;149681;149682;154093;154913;155640;166530;177346;177347;185477;187606;190087;190088;198549;213904;213905;216220;216328;216383	19821;19822;19823;19824;19825;19826;19827;35710;35711;35712;39622;39623;39624;52853;52854;66203;66204;71310;71311;75705;75706;75707;115475;130378;130379;130380;130381;134882;134883;141293;141294;141295;141296;141297;141298;141299;141300;141301;141302;141303;141304;141305;165152;168440;168441;168442;168443;172975;172976;181868;181869;181870;181871;181872;181873;181874;181875;181876;181877;181878;181879;181880;181881;181882;181883;181884;181885;181886;181887;181888;181889;181890;181891;181892;181893;181894;181895;181896;181897;181898;181899;181900;181901;181902;181903;181904;181905;181906;187677;187678;192823;192824;192825;200903;200904;200905;200906;208606;208607;208608;208609;208610;208611;208612;208870;208871;208872;208873;210051;210052;210053;210054;210055;229204;229205;229206;260832;260833;262129;264684;264685;264686;264687;264688;264689;264690;264691;264692;264693;264694;268694;303906;320699;320700;320701;320702;320703;320704;320705;320757;320758;339288;339289;339290;339291;339292;339293;339294;339295;345539;345540;367418;367419;367420;368928;375458;375459;375460;385761;387797;389480;418837;418838;418839;447844;447845;447846;470377;470378;475996;475997;475998;482419;482420;482421;482422;482423;504193;504194;543441;543442;543443;543444;543445;548817;548818;548819;549106;549107;549280;549281;549282	28422;28423;28424;28425;28426;28427;28428;28429;50196;50197;50198;50199;55976;55977;55978;75143;75144;92517;92518;92519;99669;99670;105899;105900;105901;162029;182635;182636;182637;182638;182639;189219;189220;198288;198289;198290;198291;198292;198293;198294;198295;198296;198297;198298;198299;198300;198301;198302;198303;198304;198305;198306;198307;198308;198309;231174;235803;235804;235805;235806;235807;235808;242608;242609;255641;255642;255643;255644;255645;255646;255647;255648;255649;255650;255651;255652;255653;255654;255655;255656;255657;255658;255659;255660;255661;255662;255663;255664;255665;255666;255667;255668;255669;255670;255671;255672;255673;255674;255675;255676;255677;255678;255679;255680;255681;255682;255683;255684;255685;255686;255687;255688;255689;255690;255691;255692;255693;255694;255695;255696;255697;255698;255699;255700;255701;255702;255703;255704;255705;255706;255707;255708;255709;255710;255711;255712;255713;255714;255715;255716;255717;255718;255719;255720;255721;255722;255723;255724;255725;255726;255727;255728;255729;255730;255731;255732;255733;255734;255735;255736;255737;255738;255739;255740;255741;255742;255743;255744;255745;255746;255747;255748;255749;255750;255751;255752;255753;255754;255755;255756;255757;255758;255759;255760;255761;255762;255763;255764;255765;255766;255767;255768;255769;255770;255771;255772;255773;255774;255775;255776;255777;255778;255779;255780;255781;255782;255783;255784;255785;255786;255787;255788;255789;255790;255791;255792;255793;255794;255795;255796;255797;255798;255799;255800;255801;264371;264372;272096;272097;272098;282969;282970;282971;282972;282973;282974;293260;293261;293262;293263;293264;293265;293266;293568;293569;293570;293571;293572;293573;295173;295174;295175;295176;295177;295178;295179;295180;322347;322348;322349;367776;367777;369658;373000;373001;373002;373003;373004;373005;373006;373007;373008;373009;373010;373011;373012;373013;373014;373015;373016;373017;373018;373019;373020;373021;373022;373023;373024;373025;373026;373027;373028;373029;373030;373031;373032;373033;373034;373035;373036;373037;378749;427618;451596;451597;451598;451599;451600;451601;451602;451668;451669;476732;476733;476734;476735;476736;476737;476738;476739;484920;484921;514870;514871;514872;516847;525402;525403;525404;538879;541624;543808;586820;586821;586822;630937;630938;630939;664617;664618;664619;672993;672994;672995;672996;682203;682204;682205;682206;682207;713280;713281;768239;768240;768241;768242;768243;768244;775522;775523;775524;775874;775875;775876;776127;776128;776129;776130;776131	28423;50197;55977;75143;75144;92517;99670;105899;162029;182635;182637;189219;189220;198294;198302;231174;235805;242608;255790;255793;255801;264372;272097;282971;293265;293570;295177;322347;322349;367777;369658;373011;378749;427618;451597;451602;451668;476735;484921;514870;516847;525402;525404;538879;541624;543808;586821;630938;630939;664619;672993;682204;682206;713280;768244;775524;775876;776128	11961;14098;14099;14100;14101;14102;14103;14104;14105;14106;14107	6389;6390;6391;6392	8346;8347;8348;8349;8350;8351;8352;8353;8354;8355;8356;8357;8358;8359;8360;35907	221;228;246;337;383;634;699;752;758;824;837	135;188;313;530	22;31;50;60;61;65;73;89;531;718;723;732;733;736;738;797	-1
P98177	P98177	8	4	4	Forkhead box protein O4	FOXO4	sp|P98177|FOXO4_HUMAN Forkhead box protein O4 OS=Homo sapiens OX=9606 GN=FOXO4 PE=1 SV=5	1	8	4	4	5	8	3	4	3	4	13.1	8.5	8.5	53.684	505	505	0	18.072	0	0	0	0	0	0	0	0	0	0	0	0	0	0	0	0	0	0	0	0	0	0	0	0	0	0	0	0	0	0	0	0	0	0	0	0	0	0	0	0	0	0	0	0	0	0	0	0	0	0	0	0	0	0	0	0	0	0	0	0	9.1	13.1	0	0	0	19	0	0	0	0				3345	1653;1654;24456;70810;154645;155136;155137;173703	True;True;False;False;True;False;False;True	1905;1906;28108;81694;180870;181555;181556;203666	5049;5050;5051;70721;207026;457653;457654;459823;459824;459825;459826;459827;517720;517721	7245;7246;7247;98848;291183;645718;645719;649187;649188;649189;649190;649191;649192;732429;732430	7245;7246;98848;291183;645719;649187;649189;732429	14108;14109;14110	6393;6394	8361;8362	174;186;203	179;198	197;262	-1
P98179	P98179	10	10	10	RNA-binding protein 3	RBM3	sp|P98179|RBM3_HUMAN RNA-binding protein 3 OS=Homo sapiens OX=9606 GN=RBM3 PE=1 SV=1	1	10	10	10	9	10	9	10	9	10	52.2	52.2	52.2	17.17	157	157	0	221.66	4029800	1482900	4307000	1598300	4488600	1799700	5027500	5185700	5438800	4420100	3550400	1625300	3846800	2077200	3725800	1462500	5529700	4865200	5825300	4787900	4029800	1482900	4307000	1598300	4488600	1799700	5027500	5185700	5438800	4420100	3550400	1625300	3846800	2077200	3725800	1462500	5529700	4865200	5825300	4787900	41	41	41	41	41	41	41	41	41	41	25	25	25	25	25	24	25	25	25	25	52.2	52.2	63779000000	25780000000	37999000000	8	7972300000	3222500000	4749900000	73				3346	10120;58717;59365;117479;117480;117481;121050;170862;187651;188634	True;True;True;True;True;True;True;True;True;True	11637;11638;67600;67601;68337;136343;136344;136345;140508;200410;219399;219400;220507	30163;30164;30165;30166;30167;30168;30169;30170;169088;169089;169090;169091;169092;169093;169094;169095;169096;169097;169098;169099;169100;169101;169102;169103;169104;169105;169106;169107;169108;169109;171241;171242;171243;171244;343739;343740;343741;343742;343743;343744;343745;354478;354479;354480;354481;509198;509199;509200;509201;556887;556888;556889;556890;556891;556892;556893;556894;559837;559838;559839;559840;559841	42636;42637;42638;42639;42640;42641;42642;42643;236854;236855;236856;236857;236858;236859;236860;236861;236862;236863;236864;236865;236866;236867;236868;236869;236870;236871;236872;236873;236874;236875;236876;236877;236878;236879;236880;236881;236882;236883;236884;236885;236886;236887;236888;236889;236890;236891;236892;236893;236894;236895;236896;236897;239996;239997;239998;239999;482570;482571;482572;482573;482574;482575;482576;482577;482578;482579;497622;497623;497624;497625;497626;720303;720304;720305;720306;786572;786573;786574;786575;786576;786577;786578;786579;786580;786581;786582;790793;790794;790795;790796;790797;790798;790799;790800;790801;790802;790803	42640;236891;239999;482570;482571;482577;497623;720303;786579;790799	14111	6395;6396	8363	84	64;67	147	-1
P98194	P98194	27	27	27	Calcium-transporting ATPase type 2C member 1	ATP2C1	sp|P98194|AT2C1_HUMAN Calcium-transporting ATPase type 2C member 1 OS=Homo sapiens OX=9606 GN=ATP2C1 PE=1 SV=3	1	27	27	27	22	24	22	24	22	24	35.4	35.4	35.4	100.58	919	919	0	105.89	1351100	1075900	1465600	1258900	1544200	1260400	1768300	1816700	1762800	1753100	1127000	1110300	1219100	1204700	1228000	1125000	1486100	1625800	1472200	1679900	1351100	1075900	1465600	1258900	1544200	1260400	1768300	1816700	1762800	1753100	1127000	1110300	1219100	1204700	1228000	1125000	1486100	1625800	1472200	1679900	20	20	20	20	20	20	20	20	20	20	18	18	18	18	18	18	18	18	18	18	29.6	32.9	4574600000	2337200000	2237400000	41	111580000	57004000	54571000	43				3347	395;4501;4502;4721;26120;30604;31168;32707;37011;56750;56751;64538;67421;72492;81345;82481;85637;105978;108903;109326;150148;165751;166842;170244;179604;182727;183901	True;True;True;True;True;True;True;True;True;True;True;True;True;True;True;True;True;True;True;True;True;True;True;True;True;True;True	451;5219;5220;5456;30027;35330;35955;37717;42708;65368;65369;74403;77902;83656;93698;94975;98833;122237;125909;126490;174838;194309;195669;199702;210438;213896;215158	1188;1189;13545;13546;13547;14063;14064;75292;88507;90255;94666;107311;163231;163232;163233;163234;188201;188202;188203;197534;197535;212128;212129;237275;237276;237277;240764;250984;250985;308336;308337;308338;317936;317937;319286;319287;440657;440658;493195;493196;496672;496673;507391;507392;507393;534676;534677;543429;546259;546260	1662;1663;19302;19303;19304;19997;19998;105275;123769;126491;132432;150593;228599;228600;228601;228602;265069;265070;265071;278631;278632;298148;298149;333205;333206;333207;338188;353114;353115;433866;433867;433868;433869;433870;433871;447765;447766;449535;449536;618963;618964;697785;697786;702679;702680;702681;717750;717751;717752;717753;717754;756116;756117;768226;771824;771825	1662;19302;19304;19998;105275;123769;126491;132432;150593;228600;228601;265069;278632;298149;333207;338188;353114;433868;447766;449536;618963;697786;702679;717750;756116;768226;771824	14112;14113;14114;14115;14116	6397;6398;6399	8364;8365;8366;35908	146;459;464;488;514	461;675;686	618;621;914;915	-1
P98196	P98196	14	12	12	Probable phospholipid-transporting ATPase IH	ATP11A	sp|P98196|AT11A_HUMAN Phospholipid-transporting ATPase IH OS=Homo sapiens OX=9606 GN=ATP11A PE=1 SV=3	1	14	12	12	8	10	6	9	6	9	13.7	12.3	12.3	129.75	1134	1134	0	30.872	110080	111730	118180	142350	126640	139900	155250	143690	143470	163300	222470	280130	232350	267880	239960	312760	294130	320750	303450	370900	110080	111730	118180	142350	126640	139900	155250	143690	143470	163300	222470	280130	232350	267880	239960	312760	294130	320750	303450	370900	4	4	4	4	4	4	4	4	4	4	9	9	9	9	9	9	9	9	9	9	6	11.6	368800000	71075000	297730000	52	7092300	1366800	5725500	13				3348	26010;33378;57194;71687;78685;107454;115492;142486;142567;161460;162812;168361;181465;188045	True;True;True;True;True;True;False;True;True;True;True;True;False;True	29907;38479;65859;82692;90687;123899;134059;165339;165436;189188;190740;197493;212538;219871	75045;75046;96502;164492;209529;230118;312367;338217;415749;416029;480061;480062;480063;484028;501389;501390;501391;501392;540266;540267;558226	104969;104970;134785;230228;294521;323586;439224;475302;582416;582764;678903;678904;678905;684349;709412;709413;709414;709415;709416;764061;764062;788622	104969;134785;230228;294521;323586;439224;475302;582416;582764;678904;684349;709415;764061;788622			8367;8368;31994			738;740;742	-1
P98198	P98198	3	3	3	Phospholipid-transporting ATPase ID	ATP8B2	sp|P98198|AT8B2_HUMAN Phospholipid-transporting ATPase ID OS=Homo sapiens OX=9606 GN=ATP8B2 PE=1 SV=2	1	3	3	3	2	2	2	2	2	2	1.2	1.2	1.2	137.44	1209	1209	0	76.569	0	0	0	0	0	0	0	0	0	0	0	0	0	0	0	0	0	0	0	0	0	0	0	0	0	0	0	0	0	0	0	0	0	0	0	0	0	0	0	0	0	0	0	0	0	0	0	0	0	0	0	0	0	0	0	0	0	0	0	0	1.2	1.2	4173100	4173100	0	47	88790	88790	0	1				3349	84864;87505;143159	True;True;True	97836;101107;166187	248617;248618;257208;417936	349801;349802;362427;585420	349802;362427;585420			8369			1193	-1
P99999;CON__sp|P62894|CYC_BOVIN;CON__sp|P00004|CYC_HORSE	P99999	18;6;6	18;6;6	18;6;6	Cytochrome c	CYCS	sp|P99999|CYC_HUMAN Cytochrome c OS=Homo sapiens OX=9606 GN=CYCS PE=1 SV=2	3	18	18	18	14	16	14	16	14	16	89.5	89.5	89.5	11.749	105	105;105;105	0	118.22	2248500	1622600	2591100	2172300	2423400	2283500	2432000	3099500	2765900	3169000	4659600	4609400	4134100	5223700	7744600	5119000	7962700	10083000	7460200	7440600	2248500	1622600	2591100	2172300	2423400	2283500	2432000	3099500	2765900	3169000	4659600	4609400	4134100	5223700	7744600	5119000	7962700	10083000	7460200	7440600	31	31	31	31	31	31	31	31	31	31	43	43	43	43	43	43	43	43	43	43	84.8	88.6	55713000000	20177000000	35535000000	6	9285500000	3362900000	5922600000	76				3350	2762;2763;19066;19067;57607;57608;60706;60707;69967;74998;87874;88690;109202;109203;161281;161282;161302;185588	True;True;True;True;True;True;True;True;True;True;True;True;True;True;True;True;True;True	3166;3167;3168;21940;21941;66336;66337;69919;69920;69921;80744;86493;101545;102564;102565;126319;126320;126321;188955;188956;188981;217044	8365;8366;8367;8368;8369;8370;8371;8372;8373;8374;55985;55986;55987;165771;165772;165773;165774;175881;175882;175883;175884;175885;175886;175887;175888;175889;175890;175891;175892;204752;219763;219764;219765;219766;258331;258332;258333;258334;260961;260962;260963;318909;318910;318911;318912;318913;318914;318915;318916;318917;318918;318919;318920;318921;318922;318923;318924;318925;479343;479344;479345;479346;479347;479348;479349;479350;479351;479352;479353;479423;479424;479425;479426;479427;479428;479429;551074	12070;12071;12072;12073;12074;12075;12076;12077;12078;12079;12080;12081;12082;12083;12084;12085;12086;12087;79077;79078;79079;232122;232123;232124;232125;232126;232127;246504;246505;246506;246507;246508;246509;246510;246511;246512;246513;246514;246515;288224;309281;309282;309283;309284;309285;364009;364010;364011;364012;364013;367960;367961;367962;448998;448999;449000;449001;449002;449003;449004;449005;449006;449007;449008;449009;449010;449011;449012;449013;449014;449015;449016;449017;449018;449019;449020;677837;677838;677839;677840;677841;677842;677843;677844;677845;677846;677847;677848;677849;677850;677851;677852;677853;677854;677855;677856;677857;677858;677974;677975;677976;677977;677978;677979;677980;778517	12073;12077;79078;79079;232122;232125;246512;246515;288224;309284;364012;367962;449010;449019;677853;677857;677979;778517	14117;14118;14119;14120;14121;14122;14123	6400;6401;6402		6;14;23;28;74;80;100	13;66;81		-1;-1;-1
Q00005	Q00005	12	3	2	Serine/threonine-protein phosphatase 2A 55 kDa regulatory subunit B beta isoform	PPP2R2B	sp|Q00005|2ABB_HUMAN Serine/threonine-protein phosphatase 2A 55 kDa regulatory subunit B beta isoform OS=Homo sapiens OX=9606 GN=PPP2R2B PE=1 SV=1	1	12	3	2	9	10	2	2	1	1	24.4	6.8	5.2	51.71	443	443	0.000323	3.0817	28992	33715	28744	45562	34135	39541	11217	19367	14249	36232	34860	48376	31718	55951	41155	42969	8138.9	9884.4	6461	40658	28992	33715	28744	45562	34135	39541	11217	19367	14249	36232	34860	48376	31718	55951	41155	42969	8138.9	9884.4	6461	40658	1	1	1	1	1	1	1	1	1	1	1	1	1	1	1	1	1	1	1	1	16.5	18.7	32480000	20618000	11861000	22	1476400	937200	539160	2				3351	21648;24668;50688;58542;90688;133914;137886;144745;147608;148229;148230;170565	True;False;True;False;False;False;False;False;False;False;False;True	24861;28371;58524;67406;104810;104811;155132;159791;168174;171667;172414;172415;200060	62666;71314;71315;71316;145891;168374;266675;266676;266677;266678;388377;388378;400761;400762;400763;422978;432356;432357;432358;434382;434383;434384;508274;508275	87615;99673;99674;99675;204516;235697;375882;375883;375884;375885;375886;542393;542394;560035;560036;560037;592569;592570;606190;606191;606192;606193;609314;609315;609316;718904;718905	87615;99675;204516;235697;375882;542394;560036;592569;606193;609314;609316;718905	13554;13560;13561;14124		8010	91;125;328;398		331	-1
Q00013	Q00013	23	23	23	55 kDa erythrocyte membrane protein	MPP1	sp|Q00013|EM55_HUMAN 55 kDa erythrocyte membrane protein OS=Homo sapiens OX=9606 GN=MPP1 PE=1 SV=2	1	23	23	23	18	18	18	18	18	18	72.5	72.5	72.5	52.296	466	466	0	146.95	1241300	946420	1326300	1141900	1506900	1284100	3233500	3912000	3391400	2530600	695880	572000	763360	532590	796650	645320	1927700	1923000	1990900	1428200	1241300	946420	1326300	1141900	1506900	1284100	3233500	3912000	3391400	2530600	695880	572000	763360	532590	796650	645320	1927700	1923000	1990900	1428200	16	16	16	16	16	16	16	16	16	16	14	14	14	14	14	14	14	14	14	14	57.7	57.9	5850600000	3812100000	2038500000	25	234020000	152480000	81541000	31				3352	12831;21256;31800;45307;49029;49688;50612;50613;62739;71899;73047;77401;99517;112052;114895;126344;129117;152773;152965;157996;163917;170117;179714	True;True;True;True;True;True;True;True;True;True;True;True;True;True;True;True;True;True;True;True;True;True;True	14808;24420;36680;52362;56691;56692;57408;58441;58442;72250;82975;84278;89172;89173;114829;130153;133387;146504;149660;178387;178634;178635;185042;192021;199551;210553;210554	38024;61673;61674;92202;92203;130287;141320;141321;141322;143158;143159;143160;143161;145707;145708;145709;145710;182603;210294;213807;226482;226483;290659;290660;290661;290662;328356;328357;328358;336510;367964;367965;375425;450728;451327;451328;469212;469213;487373;487374;487375;487376;506934;506935;534974;534975	53654;86331;86332;129252;129253;182531;198328;198329;198330;200714;200715;200716;200717;204300;204301;204302;204303;204304;204305;256664;295568;300604;318593;318594;409502;409503;409504;409505;409506;409507;462166;462167;462168;473043;515617;515618;525368;635058;635880;635881;662942;662943;689138;689139;689140;689141;717072;717073;756525;756526	53654;86331;129253;182531;198328;200717;204300;204301;256664;295568;300604;318594;409506;462167;473043;515617;525368;635058;635881;662943;689141;717072;756525	14125;14126;14127;14128;14129;14130	6403;6404;6405;6406;6407	8370	91;147;185;247;371;374	82;104;143;231;339	57	-1
Q00059	Q00059	24	24	24	Transcription factor A, mitochondrial	TFAM	sp|Q00059|TFAM_HUMAN Transcription factor A, mitochondrial OS=Homo sapiens OX=9606 GN=TFAM PE=1 SV=1	1	24	24	24	19	22	19	22	19	22	59.3	59.3	59.3	29.096	246	246	0	53.703	1422600	1477200	1478700	1729200	1487000	1646000	1780000	1850900	1836900	1890900	2124200	2579100	2266400	2537200	2236500	2477400	2626700	2749400	2551900	2918900	1422600	1477200	1478700	1729200	1487000	1646000	1780000	1850900	1836900	1890900	2124200	2579100	2266400	2537200	2236500	2477400	2626700	2749400	2551900	2918900	11	11	11	11	11	11	11	11	11	11	12	12	12	12	12	12	12	12	12	12	56.9	58.5	30140000000	17330000000	12810000000	16	1883700000	1083100000	800620000	27				3353	4490;4491;12007;38628;41210;41677;41678;41877;44327;44360;51937;53581;57517;57518;82185;84730;86985;116078;116079;142250;145230;157239;157240;182982	True;True;True;True;True;True;True;True;True;True;True;True;True;True;True;True;True;True;True;True;True;True;True;True	5209;5210;13844;44576;47515;48058;48059;48287;51199;51237;51238;51239;51240;59904;61758;66233;66234;66235;94622;97690;100502;134710;134711;165065;168741;184156;184157;184158;184159;214177	13522;13523;13524;13525;35601;35602;111707;111708;111709;119044;120380;120381;120382;120902;120903;120904;120905;127329;127330;127331;127332;127409;127410;127411;127412;127413;127414;127415;127416;127417;127418;127419;149315;153823;153824;165526;165527;165528;165529;165530;239686;248260;248261;255394;255395;339790;339791;339792;339793;339794;339795;339796;339797;339798;339799;415062;415063;415064;424297;424298;466894;466895;466896;466897;466898;466899;466900;466901;544032	19278;19279;19280;19281;50023;50024;156348;156349;156350;166933;169062;169063;169064;169754;169755;169756;169757;178271;178272;178273;178274;178275;178276;178277;178372;178373;178374;178375;178376;178377;178378;178379;178380;178381;178382;209234;215400;215401;231828;231829;231830;231831;231832;231833;336642;349328;349329;359709;359710;477395;477396;477397;477398;477399;477400;477401;477402;477403;477404;477405;477406;477407;477408;477409;477410;581262;581263;581264;594408;594409;659587;659588;659589;659590;659591;659592;659593;659594;659595;768957	19278;19280;50024;156349;166933;169062;169064;169756;178276;178380;209234;215400;231829;231833;336642;349329;359709;477396;477409;581264;594409;659589;659595;768957	14131;14132;14133;14134;14135;14136;14137;14138;14139	6408;6409;6410	8371;8372;8373;8374;31995	69;95;97;111;118;136;154;181;197	127;134;222	122;124;177;193;195	-1
Q00169	Q00169	28	25	25	Phosphatidylinositol transfer protein alpha isoform	PITPNA	sp|Q00169|PIPNA_HUMAN Phosphatidylinositol transfer protein alpha isoform OS=Homo sapiens OX=9606 GN=PITPNA PE=1 SV=2	1	28	25	25	21	26	19	23	19	23	85.9	82.6	82.6	31.806	270	270	0	50.494	1777800	1804200	1929800	2189400	2129800	2397500	1805300	1866900	1704800	2279900	2652500	3022700	2892900	3020100	3051200	3528700	2744600	2865700	2563200	3560800	1777800	1804200	1929800	2189400	2129800	2397500	1805300	1866900	1704800	2279900	2652500	3022700	2892900	3020100	3051200	3528700	2744600	2865700	2563200	3560800	20	20	20	20	20	20	20	20	20	20	26	26	26	26	26	26	26	26	26	26	75.6	80	12996000000	6890700000	6105500000	18	722010000	382820000	339190000	47				3354	3442;16240;20704;20705;22694;52035;63619;63620;64631;72282;74758;92635;93759;106280;109476;113352;113353;125195;127806;136683;137339;138699;152734;168256;171907;174241;183239;183341	True;False;True;True;False;True;False;True;True;True;True;True;True;True;True;True;True;True;True;True;True;True;True;True;True;True;True;True	3988;18871;23777;23778;26053;60009;73311;73312;74515;83421;86230;107045;108315;122573;126682;126683;131653;131654;145178;148144;158354;159098;160735;178339;197379;197380;201621;204260;214448;214555	10593;10594;49272;49273;49274;49275;60028;60029;60030;65561;65562;149511;185284;185285;185286;188525;188526;211556;211557;219081;219082;271735;274821;274822;274823;274824;274825;274826;274827;309252;319698;319699;319700;319701;319702;319703;319704;332322;332323;332324;332325;364770;364771;371984;371985;396929;396930;396931;398798;403298;450599;501119;501120;512298;512299;519313;519314;544563;544564;544779;544780	15187;15188;70316;70317;70318;70319;84097;84098;84099;91673;91674;209485;260448;260449;260450;265504;265505;265506;265507;297422;297423;308308;308309;308310;382819;387284;387285;387286;387287;387288;387289;387290;387291;387292;387293;387294;387295;387296;435172;450128;450129;450130;450131;450132;450133;450134;467579;467580;467581;467582;511355;511356;520909;520910;554362;554363;554364;557140;563681;634896;709068;709069;724727;724728;734531;734532;769588;769589;769837;769838	15187;70317;84098;84099;91674;209485;260448;260450;265504;297423;308310;382819;387289;435172;450133;467580;467582;511356;520910;554362;557140;563681;634896;709069;724727;734532;769589;769838	14140;14141;14142;14143;14144;14145;14146;14147;14148;14149	6411;6412;6413		50;54;60;152;162;178;194;199;201;215	74;103;190		-1
Q00325	Q00325	27	27	27	Phosphate carrier protein, mitochondrial	SLC25A3	sp|Q00325|MPCP_HUMAN Phosphate carrier protein, mitochondrial OS=Homo sapiens OX=9606 GN=SLC25A3 PE=1 SV=2	1	27	27	27	26	23	26	23	26	23	54.1	54.1	54.1	40.094	362	362	0	171.04	5841300	6778800	6308900	7912800	6843900	8585600	8983900	8936800	9347300	9369600	6489300	9329800	7454200	9205800	8357200	10203000	9740800	11812000	10141000	12228000	5841300	6778800	6308900	7912800	6843900	8585600	8983900	8936800	9347300	9369600	6489300	9329800	7454200	9205800	8357200	10203000	9740800	11812000	10141000	12228000	42	42	42	42	42	42	42	41	42	42	33	33	31	32	33	33	33	32	33	33	54.1	48.6	82365000000	49474000000	32892000000	18	4575800000	2748500000	1827300000	77				3355	5242;10526;34669;39329;39330;51049;60567;60568;65733;65734;66775;67466;67500;79650;94202;100687;110712;110713;111714;127084;127085;136705;154671;167997;167998;167999;176420	True;True;True;True;True;True;True;True;True;True;True;True;True;True;True;True;True;True;True;True;True;True;True;True;True;True;True	6020;12141;39982;45381;45382;58926;69758;69759;69760;75881;75882;75883;77155;77156;77949;77985;77986;91772;108824;116154;116155;128367;128368;129744;147346;147347;147348;158378;180909;197088;197089;197090;206703	15399;15400;15401;15402;31422;100563;100564;100565;100566;100567;100568;100569;100570;113980;113981;113982;113983;113984;113985;113986;113987;146908;146909;146910;175475;175476;175477;175478;175479;175480;175481;175482;175483;175484;175485;175486;175487;192120;192121;192122;192123;192124;192125;192126;192127;192128;192129;192130;192131;195541;195542;197664;197665;197666;197741;197742;197743;197744;197745;197746;197747;197748;197749;197750;197751;197752;232669;232670;232671;232672;232673;232674;232675;232676;276239;293954;293955;293956;293957;293958;323758;323759;323760;323761;323762;323763;327264;327265;327266;327267;370025;370026;370027;370028;370029;370030;396985;457842;457843;457844;500414;500415;500416;500417;500418;500419;500420;500421;500422;500423;500424;500425;500426;500427;500428;500429;500430;500431;500432;525236;525237;525238	21795;21796;21797;21798;21799;21800;44236;141160;141161;141162;141163;141164;141165;141166;141167;141168;141169;141170;141171;141172;141173;141174;141175;159778;159779;159780;159781;159782;159783;159784;159785;159786;159787;159788;159789;159790;159791;159792;205925;205926;205927;245948;245949;245950;245951;245952;245953;245954;245955;245956;245957;245958;245959;245960;245961;245962;245963;245964;245965;245966;245967;245968;245969;245970;245971;245972;245973;245974;245975;270875;270876;270877;270878;270879;270880;270881;270882;270883;270884;270885;270886;270887;270888;270889;270890;270891;270892;270893;270894;270895;275908;275909;278792;278793;278794;278883;278884;278885;278886;278887;278888;278889;278890;278891;278892;278893;278894;278895;326947;326948;326949;326950;326951;326952;326953;326954;326955;326956;326957;326958;326959;389272;414167;414168;414169;414170;414171;414172;414173;414174;414175;414176;414177;414178;414179;455688;455689;455690;455691;455692;455693;455694;455695;455696;455697;455698;455699;455700;455701;455702;455703;455704;455705;455706;455707;455708;455709;455710;455711;455712;455713;455714;455715;455716;455717;460669;460670;460671;460672;460673;460674;460675;518294;518295;518296;518297;518298;518299;518300;518301;518302;554439;646150;646151;646152;708189;708190;708191;708192;708193;708194;708195;708196;708197;708198;708199;708200;708201;708202;708203;708204;708205;708206;708207;708208;708209;708210;708211;708212;708213;708214;742591;742592;742593	21795;44236;141170;159784;159790;205927;245962;245975;270883;270887;275909;278792;278889;326954;389272;414168;455688;455705;460673;518294;518298;554439;646152;708189;708206;708213;742591	14150;14151;14152;14153;14154;14155;14156;14157;14158;14159;14160;14161	6414;6415;6416;6417;6418;6419;6420;6421		99;112;209;214;218;234;247;295;304;309;313;355	93;132;151;207;225;232;233;350		-1
Q00341	Q00341	82	82	82	Vigilin	HDLBP	sp|Q00341|VIGLN_HUMAN Vigilin OS=Homo sapiens OX=9606 GN=HDLBP PE=1 SV=2	1	82	82	82	74	70	74	70	74	70	57.9	57.9	57.9	141.45	1268	1268	0	323.31	10577000	8076500	11642000	9995000	12113000	10134000	11444000	12154000	11457000	12781000	10167000	9147100	10978000	9726700	11295000	10099000	10523000	11345000	10123000	13345000	10577000	8076500	11642000	9995000	12113000	10134000	11444000	12154000	11457000	12781000	10167000	9147100	10978000	9726700	11295000	10099000	10523000	11345000	10123000	13345000	80	76	81	77	81	79	81	81	81	81	83	80	83	80	83	82	83	83	82	83	56	51.5	68701000000	38094000000	30607000000	66	1040900000	577190000	463740000	174				3356	4734;7777;7778;10583;10798;12474;13839;19228;19930;20257;20547;20548;20764;20988;24443;24829;26353;27383;27477;35197;36958;38063;40913;41296;44253;52351;53298;53331;58267;59165;63194;63894;63895;68868;68869;73539;73894;73895;74399;74400;78451;79376;79825;81452;84143;92292;92293;93002;94705;95340;101137;101138;102286;104176;105576;108052;111319;111320;113390;114666;125710;128089;128090;133122;133441;134228;142904;145812;146169;147125;155026;159886;159887;160896;161524;163533;167738;170184;173631;174055;174056;179979	True;True;True;True;True;True;True;True;True;True;True;True;True;True;True;True;True;True;True;True;True;True;True;True;True;True;True;True;True;True;True;True;True;True;True;True;True;True;True;True;True;True;True;True;True;True;True;True;True;True;True;True;True;True;True;True;True;True;True;True;True;True;True;True;True;True;True;True;True;True;True;True;True;True;True;True;True;True;True;True;True;True	5469;8943;8944;12203;12450;12451;12452;14399;16097;22120;22899;23274;23275;23601;23602;23603;23840;24106;28091;28092;28553;30330;30331;31556;31671;31672;40593;42650;43953;43954;47187;47613;51118;60358;61443;61481;67096;68106;72810;73647;73648;79512;79513;84826;85234;85235;85808;85809;90411;91471;91960;93820;93821;96979;106667;106668;107476;109407;110125;116656;116657;117961;120192;121793;121794;124707;124708;129203;129204;129205;131692;133129;145773;148452;148453;154193;154586;155499;165855;169459;169953;171095;171096;181426;187326;187327;188522;189260;191569;196792;199630;199631;199632;203582;204054;204055;210856	14097;14098;14099;14100;23238;23239;23240;23241;31583;31584;31585;31586;31587;32195;32196;32197;32198;32199;32200;32201;32202;32203;32204;32205;32206;36983;36984;41595;41596;41597;41598;41599;41600;56328;56329;57907;58788;58789;58790;58791;58792;58793;59614;59615;59616;59617;59618;59619;59620;59621;59622;60144;60145;60146;60147;60850;60851;60852;60853;70664;70665;70666;70667;70668;71768;71769;71770;71771;76124;76125;76126;76127;76128;76129;76130;76131;76132;79229;79230;79514;79515;79516;101943;107132;110395;110396;110397;110398;110399;110400;118345;118346;119304;119305;119306;127174;127175;127176;150373;150374;150375;153062;153063;153064;153065;153066;153067;153068;153144;153145;167657;167658;167659;170589;170590;183989;183990;183991;186356;186357;201573;201574;201575;201576;215167;215168;216355;216356;216357;216358;216359;218095;218096;218097;218098;218099;218100;229447;231846;231847;233095;237622;237623;237624;237625;237626;246316;246317;270941;270942;270943;270944;270945;270946;272690;272691;277758;277759;277760;277761;279515;295188;295189;295190;298085;298086;298087;298088;298089;298090;303408;303409;307261;307262;307263;307264;307265;307266;314423;314424;314425;314426;314427;325866;325867;325868;332399;332400;335844;366268;366269;372739;372740;372741;372742;372743;372744;372745;385993;385994;387088;387089;387090;387091;389195;389196;417124;426355;426356;427939;427940;430805;430806;430807;430808;459538;475386;475387;475388;475389;478233;478234;478235;478236;478237;480246;486076;499574;499575;499576;499577;499578;507145;507146;507147;507148;507149;507150;507151;517455;517456;518624;518625;518626;518627;518628;535788;535789	20038;20039;20040;20041;20042;32936;32937;32938;32939;32940;32941;44437;44438;44439;44440;44441;44442;44443;45287;45288;45289;45290;45291;45292;45293;45294;45295;45296;45297;45298;45299;45300;45301;52017;52018;52019;58977;58978;58979;58980;58981;58982;58983;58984;58985;79495;79496;79497;79498;79499;79500;79501;81360;82481;82482;82483;82484;82485;82486;82487;82488;83567;83568;83569;83570;83571;83572;83573;83574;83575;83576;83577;83578;84231;84232;84233;84234;84235;84236;84237;84238;85226;85227;85228;85229;85230;98776;98777;98778;98779;98780;100316;100317;100318;100319;106481;106482;106483;106484;106485;106486;106487;106488;106489;110801;110802;111174;111175;111176;143067;150323;154647;154648;154649;154650;154651;154652;166063;166064;167449;167450;167451;167452;178104;178105;178106;210601;210602;210603;214186;214187;214188;214189;214190;214191;214192;214307;214308;234769;234770;234771;234772;239050;239051;258616;258617;258618;262545;262546;283817;283818;283819;283820;302473;302474;302475;304372;304373;304374;304375;304376;304377;304378;304379;306978;306979;306980;306981;306982;306983;322678;325875;325876;327463;333753;333754;333755;333756;333757;346471;346472;381780;381781;381782;381783;381784;381785;381786;384095;384096;391457;391458;391459;391460;393989;415843;415844;415845;419573;419574;419575;419576;419577;419578;419579;419580;427025;427026;432388;432389;432390;432391;432392;432393;432394;442267;442268;442269;442270;442271;458716;458717;458718;467668;467669;472173;513375;513376;521899;521900;521901;521902;521903;521904;521905;521906;521907;521908;539164;539165;540807;540808;540809;540810;543473;543474;584299;597609;597610;600077;600078;603942;603943;603944;603945;603946;648831;672193;672194;672195;672196;672197;676054;676055;676056;676057;676058;679136;687140;706906;706907;706908;706909;706910;717350;717351;717352;717353;717354;717355;717356;717357;717358;732007;732008;733579;733580;733581;733582;733583;757712;757713	20040;32936;32939;44440;45300;52019;58981;79495;81360;82485;83571;83576;84233;85229;98777;100316;106487;110801;111176;143067;150323;154648;166063;167451;178105;210602;214190;214307;234772;239050;258617;262545;262546;283818;283820;302473;304372;304377;306979;306980;322678;325876;327463;333755;346471;381782;381785;384096;391457;393989;415843;415845;419576;427026;432394;442268;458717;458718;467668;472173;513375;521899;521903;539164;540810;543474;584299;597610;600078;603944;648831;672194;672197;676057;679136;687140;706906;717356;732007;733580;733583;757712	14162;14163;14164;14165;14166;14167;14168;14169;14170;14171;14172;14173;14174;14175;14176;14177;14178;14179;14180;14181;14182;14183	6422;6423;6424;6425;6426;6427;6428;6429;6430;6431;6432	8375;8376;8377;8378;8379;8380;8381	72;179;221;231;274;349;494;536;565;568;590;594;599;632;711;723;740;745;769;846;850;860	92;108;128;249;435;570;573;680;834;1127;1244	31;35;944;1236;1237;1245;1246	-1
Q00403	Q00403	15	15	15	Transcription initiation factor IIB	GTF2B	sp|Q00403|TF2B_HUMAN Transcription initiation factor IIB OS=Homo sapiens OX=9606 GN=GTF2B PE=1 SV=1	1	15	15	15	11	14	11	14	11	14	56	56	56	34.833	316	316	0	55.355	1613400	1394100	1754500	1775200	1913700	1773600	1740000	1941300	1665300	2188100	711600	737990	729520	781130	769430	758300	810520	817040	811720	939930	1613400	1394100	1754500	1775200	1913700	1773600	1740000	1941300	1665300	2188100	711600	737990	729520	781130	769430	758300	810520	817040	811720	939930	9	9	9	9	9	9	9	9	9	9	9	9	9	9	9	9	9	9	9	9	43	56	3933700000	2107900000	1825800000	18	218540000	117110000	101430000	18				3357	10115;10290;15117;38356;38917;49904;50209;50210;66224;132257;151120;160567;164403;172936;179641	True;True;True;True;True;True;True;True;True;True;True;True;True;True;True	11631;11874;17611;44284;44912;57643;57990;57991;76501;76502;153249;176119;188148;192616;202784;202785;202786;210475	30151;30152;30786;30787;30788;45860;45861;111095;111096;111097;112865;143725;144578;144579;193898;193899;193900;383875;383876;444074;477364;477365;477366;477367;488780;488781;515368;515369;515370;515371;515372;515373;515374;515375;515376;534783;534784	42624;42625;43442;43443;43444;65289;65290;155575;155576;155577;158294;201462;202656;202657;273726;273727;273728;536579;536580;624194;674813;674814;674815;674816;674817;691062;691063;691064;729075;729076;729077;729078;729079;729080;729081;729082;729083;729084;756271;756272	42624;43443;65290;155575;158294;201462;202656;202657;273727;536580;624194;674814;691063;729080;756272	14184;14185;14186	6433;6434	8382;8383;8384;8385	143;178;312	83;260	70;76;81;92	-1
Q00526	Q00526	6	1	1	Cyclin-dependent kinase 3	CDK3	sp|Q00526|CDK3_HUMAN Cyclin-dependent kinase 3 OS=Homo sapiens OX=9606 GN=CDK3 PE=1 SV=1	1	6	1	1	5	6	1	1	1	1	18.7	3	3	35.045	305	305	1	-2	43563	40294	49680	54045	46660	45675	48712	50468	47182	56706	107660	135530	123370	113930	114970	133350	134530	124840	120320	156890	43563	40294	49680	54045	46660	45675	48712	50468	47182	56706	107660	135530	123370	113930	114970	133350	134530	124840	120320	156890	1	1	1	1	1	1	1	1	1	1	1	1	1	1	1	1	1	1	1	1	14.8	18.7	151980000	74361000	77621000	18	8443500	4131200	4312300	2	+			3358	8552;46797;75376;89087;169231;171772	False;True;False;False;False;False	9838;54148;86910;86911;86912;103054;198522;201461	25644;25645;25646;134950;134951;220734;220735;220736;220737;220738;220739;220740;220741;220742;220743;220744;220745;220746;220747;220748;220749;220750;220751;220752;220753;220754;220755;220756;220757;220758;220759;220760;262211;262212;504144;511834;511835	36487;36488;36489;189299;189300;310589;310590;310591;310592;310593;310594;310595;310596;310597;310598;310599;310600;310601;310602;310603;310604;310605;310606;310607;310608;310609;310610;310611;310612;310613;310614;310615;310616;310617;310618;310619;310620;310621;310622;310623;310624;310625;310626;310627;310628;310629;310630;310631;310632;310633;310634;310635;310636;310637;310638;310639;310640;310641;310642;310643;310644;310645;310646;310647;310648;310649;310650;310651;310652;310653;310654;310655;310656;310657;310658;310659;310660;310661;310662;310663;310664;310665;310666;310667;310668;310669;310670;310671;310672;310673;310674;310675;310676;310677;310678;310679;310680;310681;310682;310683;310684;310685;310686;310687;369750;369751;369752;369753;713229;723980;723981;723982	36489;189300;310597;369750;713229;723981	14187		30983;31254;35812;35813	9		14;15;19;160	-1
Q00534;Q96Q40	Q00534	16;1	15;0	15;0	Cyclin-dependent kinase 6	CDK6	sp|Q00534|CDK6_HUMAN Cyclin-dependent kinase 6 OS=Homo sapiens OX=9606 GN=CDK6 PE=1 SV=1	2	16	15	15	15	13	14	12	14	12	58.3	55.8	55.8	36.938	326	326;435	0	37.456	2221700	1331300	2357600	1680400	2528100	1783800	1722200	1750100	1574600	2215300	1665700	1290900	1692900	1302400	1795900	1446000	1259000	1229300	1150100	1741900	2221700	1331300	2357600	1680400	2528100	1783800	1722200	1750100	1574600	2215300	1665700	1290900	1692900	1302400	1795900	1446000	1259000	1229300	1150100	1741900	16	16	16	16	16	16	16	16	16	16	14	14	14	14	14	14	14	14	14	14	53.7	46.9	5256700000	2731800000	2524900000	19	276670000	143780000	132890000	31				3359	2924;18280;25457;25556;26345;42687;55304;61535;65749;70152;77139;79934;89087;93182;177318;178336	True;True;True;True;True;True;True;True;True;True;True;True;False;True;True;True	3360;21075;29265;29375;30321;49296;49297;63726;70853;75903;80950;88878;92079;103054;107675;207793;208958;208959	8817;8818;54166;54167;73466;73467;73468;73469;73724;73725;73726;76110;123145;123146;123147;123148;123149;123150;123151;123152;123153;123154;123155;123156;123157;158814;158815;158816;178788;178789;192188;192189;192190;205210;205211;205212;225749;233353;233354;262211;262212;273216;273217;528164;531169;531170;531171;531172	12692;12693;76779;76780;102716;102717;102718;102719;103058;103059;103060;103061;106467;172753;172754;172755;172756;172757;172758;172759;172760;172761;172762;172763;172764;172765;172766;172767;172768;172769;172770;172771;172772;222436;222437;222438;251147;251148;270970;270971;270972;288808;288809;288810;288811;317571;327787;327788;369750;369751;369752;369753;385006;385007;746630;751075;751076;751077;751078	12693;76779;102717;103060;106467;172768;222437;251147;270970;288810;317571;327788;369750;385007;746630;751078	14188	6435	8386	279	54	317	-1;-1
Q00535	Q00535	24	23	23	Cyclin-dependent-like kinase 5	CDK5	sp|Q00535|CDK5_HUMAN Cyclin-dependent-like kinase 5 OS=Homo sapiens OX=9606 GN=CDK5 PE=1 SV=3	1	24	23	23	20	22	19	21	19	21	64	64	64	33.304	292	292	0	57.774	2040300	2303000	2348700	2737600	2429300	2952200	2886300	3132200	2944100	3208300	1859200	2450700	1995400	2441300	2240500	2704100	2584800	2888100	2506300	3002300	2040300	2303000	2348700	2737600	2429300	2952200	2886300	3132200	2944100	3208300	1859200	2450700	1995400	2441300	2240500	2704100	2584800	2888100	2506300	3002300	17	17	17	17	17	17	17	17	17	17	14	14	14	14	14	14	14	14	14	14	58.9	59.2	7084600000	3944200000	3140400000	19	372870000	207590000	165280000	35				3360	4684;25598;25599;38120;46828;46829;61795;75374;75375;88637;89087;90851;92401;95115;95116;97652;100233;113886;117837;121649;122269;144872;178512;184585	True;True;True;True;True;True;True;True;True;True;False;True;True;True;True;True;True;True;True;True;True;True;True;True	5413;29426;29427;44016;54185;54186;71142;86907;86908;86909;102491;102492;103054;104996;106785;109876;109877;112666;112667;115645;115646;132249;136753;141188;141884;168314;209151;215915	13961;13962;73847;73848;73849;110570;110571;110572;110573;110574;110575;135030;135031;135032;179490;220727;220728;220729;220730;220731;220732;220733;260801;260802;260803;260804;262211;262212;267173;267174;271184;271185;278823;278824;278825;278826;285520;285521;285522;285523;285524;292640;292641;292642;333665;333666;344741;344742;356005;356006;357597;423285;423286;423287;423288;531585;531586;531587;531588;547959;547960	19842;19843;103209;103210;103211;154943;154944;154945;154946;154947;154948;154949;154950;154951;154952;154953;189399;189400;189401;252059;310580;310581;310582;310583;310584;310585;310586;310587;310588;367732;367733;367734;367735;367736;369750;369751;369752;369753;376551;376552;376553;376554;382091;382092;392880;392881;392882;392883;392884;392885;402429;402430;402431;402432;402433;402434;412128;412129;412130;469278;469279;483876;483877;499777;499778;501951;592966;592967;592968;592969;751624;751625;751626;751627;774141;774142	19843;103209;103211;154947;189400;189401;252059;310584;310588;367734;369750;376553;382091;392881;392884;402432;412129;469278;483876;499777;501951;592966;751627;774141	14189;14190;14191;14192;14193;14194;14195;14196	6436;6437	35909	9;20;33;56;74;89;141;268	230;241	15	-1
Q00536	Q00536	24	23	17	Cyclin-dependent kinase 16	CDK16	sp|Q00536|CDK16_HUMAN Cyclin-dependent kinase 16 OS=Homo sapiens OX=9606 GN=CDK16 PE=1 SV=1	1	24	23	17	18	20	17	19	12	15	53.2	51.6	39.3	55.715	496	496	0	142.72	860610	828050	929640	1018100	1029000	1091600	940900	983350	898650	1238500	250250	237670	245340	223610	255790	270580	252850	254090	239410	308400	860610	828050	929640	1018100	1029000	1091600	940900	983350	898650	1238500	250250	237670	245340	223610	255790	270580	252850	254090	239410	308400	10	10	10	10	10	10	10	10	10	10	7	7	7	7	7	7	7	7	7	7	40.9	47.8	1882000000	1294300000	587680000	30	62733000	43143000	19589000	20				3361	48412;63659;68195;70985;77379;79883;80554;84687;89087;91470;92294;93457;94099;100230;104742;104743;108993;128522;137142;138745;140684;149501;154639;164283	True;True;True;True;True;True;True;True;False;True;True;True;True;True;True;True;True;True;True;True;True;True;True;True	56004;73356;78745;81892;89149;92023;92824;97637;103054;105702;106669;107974;108703;108704;115642;120832;120833;120834;126030;126031;126032;148952;158857;160785;160786;163139;173987;180854;192477	139727;139728;139729;185392;185393;199670;199671;207491;207492;207493;226442;233233;235165;248141;248142;248143;248144;262211;262212;268764;268765;270947;273998;275876;275877;275878;275879;275880;275881;275882;275883;275884;292629;292630;304877;304878;304879;304880;304881;304882;304883;318302;318303;318304;318305;318306;318307;318308;318309;373886;398123;398124;398125;398126;403416;403417;403418;409974;409975;438542;457619;488433;488434	196203;196204;196205;260597;260598;281358;281359;291795;291796;291797;318547;327647;330379;349194;349195;349196;349197;349198;349199;349200;369750;369751;369752;369753;378841;378842;378843;381787;386130;388817;388818;388819;388820;388821;388822;388823;388824;388825;412115;412116;428942;428943;428944;428945;428946;428947;428948;428949;428950;428951;428952;428953;448247;448248;448249;448250;448251;448252;448253;448254;448255;448256;523396;556002;556003;556004;556005;556006;556007;556008;556009;556010;556011;563847;563848;563849;573407;573408;615959;645658;690616;690617	196204;260598;281359;291795;318547;327647;330379;349196;369750;378843;381787;386130;388817;412115;428948;428953;448253;523396;556003;563848;573408;615959;645658;690616	14197;14198	6438;6439	8387;8388;8389;8390;8391;8392;8393;8394;31996;31997;35910	143;216	13;76	12;78;95;110;111;119;135;138;153;176;480	-1
Q00537	Q00537	23	17	15	Cyclin-dependent kinase 17	CDK17	sp|Q00537|CDK17_HUMAN Cyclin-dependent kinase 17 OS=Homo sapiens OX=9606 GN=CDK17 PE=1 SV=2	1	23	17	15	17	20	12	15	10	14	49.9	38.2	35.9	59.582	523	523	0	215.04	339690	310280	359820	388790	382240	407140	407010	395780	423900	441740	483930	547770	510610	535990	513810	561510	609060	602800	545320	713980	339690	310280	359820	388790	382240	407140	407010	395780	423900	441740	483930	547770	510610	535990	513810	561510	609060	602800	545320	713980	7	7	7	7	7	7	7	7	7	7	10	10	10	10	10	10	10	10	10	10	36.9	45.1	1359400000	482010000	877380000	30	45313000	16067000	29246000	19				3362	13260;25460;48412;65708;68196;75805;89087;91478;92294;93494;94099;101652;104466;104467;108994;114160;118593;133283;136036;137142;137145;149501;185789	True;True;False;True;True;True;False;True;False;True;False;True;True;True;True;True;True;True;True;False;True;False;True	15325;29268;56004;75849;75850;78746;87394;103054;105714;106669;108013;108703;108704;117237;117238;120521;120522;126033;126034;126035;132567;137673;154395;157615;157616;158857;158860;173987;217276	39403;39404;73478;73479;139727;139728;139729;192041;192042;192043;192044;192045;192046;192047;199672;221992;262211;262212;268788;270947;274078;275876;275877;275878;275879;275880;275881;275882;275883;275884;296440;296441;296442;296443;296444;304064;304065;304066;304067;318310;318311;318312;318313;318314;318315;334455;334456;334457;347241;386570;386571;386572;386573;386574;386575;395095;395096;395097;395098;395099;395100;398123;398124;398125;398126;398136;438542;551632;551633	55689;55690;102728;102729;196203;196204;196205;270786;270787;270788;270789;270790;270791;270792;281360;312360;369750;369751;369752;369753;378873;381787;386227;388817;388818;388819;388820;388821;388822;388823;388824;388825;417390;417391;417392;417393;417394;417395;417396;417397;417398;417399;417400;417401;427805;427806;427807;427808;448257;448258;448259;448260;448261;448262;448263;448264;448265;470381;470382;470383;487531;540026;540027;540028;540029;540030;540031;540032;551832;551833;551834;551835;551836;551837;551838;551839;551840;551841;556002;556003;556004;556005;556006;556007;556008;556009;556010;556011;556024;615959;779255;779256	55690;102728;196204;270786;281360;312360;369750;378873;381787;386227;388817;417398;427807;427808;448259;470382;487531;540032;551835;556003;556024;615959;779255	14197;14199	6440;6441;6442;6443	8392;8395;8396;8397;8398;8399;8400;35910	221;243	29;103;138;172	9;92;122;137;146;165;180;203	-1
Q00577	Q00577	17	17	16	Transcriptional activator protein Pur-alpha	PURA	sp|Q00577|PURA_HUMAN Transcriptional activator protein Pur-alpha OS=Homo sapiens OX=9606 GN=PURA PE=1 SV=2	1	17	17	16	11	17	11	17	11	16	53.7	53.7	51.9	34.91	322	322	0	153.41	1324500	1173700	1469800	1489000	1496800	1447300	1313000	1510000	1365300	1708900	952450	1016500	1014600	1084900	1083700	1188600	1038500	1087900	987660	1321500	1324500	1173700	1469800	1489000	1496800	1447300	1313000	1510000	1365300	1708900	952450	1016500	1014600	1084900	1083700	1188600	1038500	1087900	987660	1321500	13	13	13	13	13	13	13	13	13	13	17	17	17	17	17	17	17	17	17	17	41	53.7	5401200000	2768400000	2632800000	8	675150000	346050000	329100000	30				3363	316;30918;50712;51087;51088;52388;63524;72975;95637;95638;118234;132829;134578;134832;140332;140333;181336	True;True;True;True;True;True;True;True;True;True;True;True;True;True;True;True;True	365;35678;58548;58967;58968;60399;73204;84199;110451;110452;137209;153857;155906;156197;162735;162736;212400	989;990;991;992;89491;89492;145940;145941;145942;147001;147002;147003;147004;150507;185034;213550;213551;213552;280302;280303;280304;280305;280306;345810;345811;385147;385148;390307;390308;391072;408820;408821;408822;408823;539969;539970;539971;539972	1418;1419;1420;1421;1422;1423;125291;125292;204578;204579;204580;206031;206032;206033;206034;206035;210794;260099;300196;300197;300198;395056;395057;395058;395059;395060;485242;485243;538100;538101;538102;545079;545080;546123;571800;571801;571802;571803;763696;763697;763698;763699;763700;763701	1421;125292;204579;206032;206033;210794;260099;300198;395057;395060;485243;538101;545079;546123;571800;571802;763697	14200;14201;14202;14203;14204	6444		71;87;262;266;273	278		-1
Q00587	Q00587	18	18	18	Cdc42 effector protein 1	CDC42EP1	sp|Q00587|BORG5_HUMAN Cdc42 effector protein 1 OS=Homo sapiens OX=9606 GN=CDC42EP1 PE=1 SV=1	1	18	18	18	18	16	18	16	18	16	51.7	51.7	51.7	40.294	391	391	0	323.31	251980	220810	232410	262640	248350	253930	178190	195890	169380	257050	153160	166290	167780	139690	158880	172490	122610	135530	118850	189980	251980	220810	232410	262640	248350	253930	178190	195890	169380	257050	153160	166290	167780	139690	158880	172490	122610	135530	118850	189980	2	2	2	2	2	2	2	2	2	2	2	2	2	2	2	2	2	2	2	2	51.7	49.9	824280000	357940000	466350000	18	45793000	19885000	25908000	4				3364	11153;13887;13888;23147;27870;59244;59245;103161;103697;103698;104228;107552;112002;139246;143216;143959;154344;165318	True;True;True;True;True;True;True;True;True;True;True;True;True;True;True;True;True;True	12857;16167;16168;16169;26584;32122;68196;68197;68198;118974;118975;118976;119607;119608;119609;120251;124026;124027;124028;124029;124030;124031;124032;130099;130100;161391;161392;166263;166264;167182;180439;193814;193815	33188;41884;41885;41886;41887;41888;41889;41890;66966;66967;80722;80723;170901;170902;170903;170904;170905;170906;170907;170908;300319;300320;300321;300322;300323;300324;300325;300326;301822;301823;301824;301825;301826;303528;303529;312740;312741;312742;312743;312744;312745;312746;312747;312748;312749;312750;312751;312752;312753;312754;312755;312756;312757;328218;328219;328220;328221;328222;405362;405363;405364;405365;405366;405367;405368;418167;418168;418169;418170;420495;456437;456438;492049;492050;492051;492052;492053	46652;46653;59496;59497;59498;59499;59500;59501;59502;93577;93578;112941;112942;112943;112944;112945;239545;239546;239547;239548;239549;239550;239551;239552;239553;422465;422466;422467;422468;422469;422470;422471;422472;422473;422474;424586;424587;424588;424589;424590;427169;427170;439958;439959;439960;439961;439962;439963;439964;439965;439966;439967;439968;439969;439970;439971;439972;439973;439974;439975;439976;439977;439978;439979;439980;439981;439982;439983;439984;439985;439986;461985;461986;461987;461988;461989;566978;566979;566980;566981;566982;566983;566984;566985;566986;566987;566988;566989;566990;566991;566992;566993;566994;585744;585745;585746;585747;585748;585749;585750;585751;585752;585753;585754;585755;585756;585757;589027;643909;643910;643911;696215;696216;696217;696218;696219;696220;696221	46653;59499;59502;93577;112945;239547;239553;422473;424587;424590;427169;439979;461987;566986;585756;589027;643909;696219	14205	6445	8401;8402;8403;8404;8405;8406;8407;8408;8409;8410;8411;8412;8413;8414;8415;8416;8417;8418;8419;8420;8421;31998;31999;32000;32001;32002	30	99	19;26;70;71;73;74;77;101;106;113;121;143;145;146;147;148;180;190;192;195;302;350;353;367;371;372	-1
Q00597	Q00597	2	2	2	Fanconi anemia group C protein	FANCC	sp|Q00597|FANCC_HUMAN Fanconi anemia group C protein OS=Homo sapiens OX=9606 GN=FANCC PE=1 SV=1	1	2	2	2	1	1	1	1	1	1	4.1	4.1	4.1	63.428	558	558	0	9.02	26927	17878	29062	24099	30459	22431	31843	36169	32121	32748	70525	56403	86546	75871	84272	67861	88100	103210	98924	112510	26927	17878	29062	24099	30459	22431	31843	36169	32121	32748	70525	56403	86546	75871	84272	67861	88100	103210	98924	112510	1	1	1	1	1	1	1	1	1	1	1	1	1	1	1	1	1	1	1	1	2.7	1.4	54164000	39147000	15017000	27	2006100	1449900	556190	2				3365	29007;60396	True;True	33485;69567	84025;175002	117628;245285	117628;245285							-1
Q00610	Q00610	139	139	104	Clathrin heavy chain 1	CLTC	sp|Q00610|CLH1_HUMAN Clathrin heavy chain 1 OS=Homo sapiens OX=9606 GN=CLTC PE=1 SV=5	1	139	139	104	127	125	127	125	95	94	72.7	72.7	58.5	191.61	1675	1675	0	323.31	41270000	51217000	45704000	60837000	47284000	64155000	51644000	55053000	51115000	64887000	33985000	47560000	36660000	46931000	38190000	50475000	41074000	43313000	40360000	54279000	41270000	51217000	45704000	60837000	47284000	64155000	51644000	55053000	51115000	64887000	33985000	47560000	36660000	46931000	38190000	50475000	41074000	43313000	40360000	54279000	317	319	319	319	320	323	321	321	318	320	289	297	295	297	291	299	292	295	291	303	70.9	69.1	524520000000	268750000000	255780000000	90	5828000000	2986100000	2842000000	691				3366	593;2477;4899;6533;6534;6603;6744;8345;8346;10102;11830;15030;15647;15648;16374;18414;18415;19597;20191;26957;27026;28778;31887;31957;33481;37272;37809;39777;42907;45948;46460;47562;47563;49130;50036;50224;52001;52987;52988;53602;53837;60777;64043;64069;64070;64187;64188;68593;68760;68761;70764;71904;72821;72822;75840;75841;80139;80140;81544;81584;82080;82891;82948;83504;83676;88222;88368;89231;90084;90824;90825;91833;92395;92396;95230;95231;97332;98031;99036;100871;104368;108275;110748;111674;113608;115656;116034;116035;116637;116668;116758;122975;127431;128071;128303;131331;131332;133776;134733;135726;135727;136130;138039;138040;138078;156264;156713;156855;161318;163578;163579;166459;166460;168877;169939;170951;170952;173005;173515;173888;174350;174754;176518;176919;179263;180661;180662;180694;182527;182613;182628;183814;184294;184467;185222;185464;185465;185603;185604	True;True;True;True;True;True;True;True;True;True;True;True;True;True;True;True;True;True;True;True;True;True;True;True;True;True;True;True;True;True;True;True;True;True;True;True;True;True;True;True;True;True;True;True;True;True;True;True;True;True;True;True;True;True;True;True;True;True;True;True;True;True;True;True;True;True;True;True;True;True;True;True;True;True;True;True;True;True;True;True;True;True;True;True;True;True;True;True;True;True;True;True;True;True;True;True;True;True;True;True;True;True;True;True;True;True;True;True;True;True;True;True;True;True;True;True;True;True;True;True;True;True;True;True;True;True;True;True;True;True;True;True;True;True;True;True;True;True;True	690;2834;5648;5649;7526;7527;7608;7609;7782;7783;9595;9596;9597;11614;13649;17517;17518;18190;18191;19015;21225;21226;22515;22516;23193;23194;31066;31144;33197;33198;36779;36855;38593;38594;43014;43015;43655;45904;49561;53114;53757;55023;55024;56801;57791;58005;59973;61099;61100;61781;61782;62055;69996;73828;73863;73864;73996;73997;73998;79204;79393;79394;81643;81644;81645;81646;82981;84011;84012;87431;87432;92329;92330;93922;93962;94510;95464;95530;95531;96180;96181;96424;96425;101965;101966;102127;102128;103218;104174;104966;104967;104968;106132;106778;106779;106780;110003;110004;112321;112322;112323;113077;114182;116371;120407;125032;128417;129689;129690;131936;134237;134662;134663;134664;135385;135417;135527;142678;147745;148433;148697;152229;152230;154962;156077;157271;157272;157721;159965;159966;160007;182962;183512;183676;189001;191618;191619;191620;195180;195181;198127;199345;200507;200508;200509;202863;202864;203455;203875;204386;204842;206829;207337;210035;211633;211634;211635;211636;211671;213679;213775;213790;215070;215599;215600;215789;216639;216640;216909;216910;217060;217061	1839;7360;7361;7362;7363;7364;14510;14511;19662;19663;19664;19665;19666;19667;19854;19855;19856;19857;19858;19859;19860;20245;20246;20247;20248;20249;20250;20251;20252;20253;20254;20255;25044;25045;25046;25047;25048;25049;25050;25051;25052;25053;25054;25055;25056;25057;25058;25059;25060;25061;25062;25063;25064;25065;30118;30119;35163;35164;45645;45646;45647;45648;45649;45650;47325;47326;47327;47328;47329;47330;49574;49575;54526;54527;54528;54529;54530;54531;54532;57074;57075;57076;57077;57078;57079;57080;57081;57082;57083;57084;57085;57086;58587;58588;58589;58590;58591;58592;58593;58594;58595;58596;58597;58598;78108;78109;78110;78111;78310;83345;83346;83347;83348;83349;83350;83351;83352;83353;83354;83355;83356;83357;83358;92409;92410;92411;92587;96761;96762;96763;96764;96765;96766;96767;96768;96769;96770;96771;108142;108143;108144;108145;108146;109672;109673;115343;123717;123718;132220;132221;134047;134048;134049;134050;134051;134052;136971;136972;136973;136974;136975;136976;136977;141560;144075;144076;144609;144610;144611;144612;144613;144614;144615;144616;149442;152212;152213;152214;152215;152216;152217;152218;153868;153869;153870;154543;176123;186808;186809;186810;186811;186812;186813;186814;186815;186896;186897;186898;186899;186900;186901;186902;186903;187205;187206;187207;187208;187209;187210;187211;187212;187213;187214;200883;200884;200885;200886;200887;200888;200889;200890;201291;201292;201293;201294;201295;201296;201297;206882;206883;206884;206885;206886;206887;206888;206889;206890;206891;206892;206893;206894;206895;206896;206897;206898;206899;206900;206901;206902;206903;206904;206905;206906;206907;206908;206909;206910;206911;206912;206913;206914;206915;206916;206917;206918;206919;206920;206921;206922;206923;206924;206925;206926;206927;206928;206929;206930;206931;206932;206933;206934;210308;210309;210310;210311;210312;210313;210314;210315;213057;213058;213059;213060;213061;213062;213063;213064;213065;213066;213067;213068;213069;222068;222069;222070;222071;222072;222073;233911;233912;233913;233914;233915;233916;233917;233918;233919;233920;233921;237895;237896;237897;237898;237899;237900;237901;237902;238003;238004;238005;238006;238007;238008;239402;239403;239404;239405;239406;239407;239408;239409;239410;239411;239412;239413;239414;239415;239416;239417;239418;239419;239420;239421;242118;242119;242292;242293;242294;242295;242296;242297;242298;242299;244223;244224;244225;244861;244862;244863;244864;244865;244866;244867;244868;244869;244870;244871;244872;259474;259475;259476;259477;259478;259832;259833;259834;259835;259836;262602;262603;262604;262605;262606;262607;262608;262609;262610;262611;262612;265069;265070;265071;265072;265073;265074;265075;265076;265077;265078;265079;265080;265081;265082;265083;265084;265085;267111;267112;267113;267114;269723;269724;269725;269726;269727;271169;271170;271171;271172;271173;271174;279215;279216;279217;279218;279219;279220;279221;279222;279223;279224;279225;284729;284730;284731;284732;286560;286561;286562;289055;289056;289057;289058;289059;289060;289061;294499;294500;303861;303862;303863;303864;315331;315332;315333;323916;327168;327169;327170;327171;332980;332981;332982;338687;338688;338689;338690;339673;339674;339675;339676;339677;339678;339679;339680;339681;339682;339683;339684;339685;339686;339687;339688;339689;339690;339691;339692;339693;341459;341460;341461;341462;341463;341464;341465;341527;341528;341817;341818;341819;341820;359295;371037;371038;371039;372698;372699;372700;372701;373325;373326;373327;373328;373329;381502;381503;381504;381505;381506;387919;387920;387921;387922;390773;390774;390775;390776;394159;394160;394161;394162;394163;394164;394165;394166;395394;401167;401168;401169;401170;401171;401172;401266;401267;401268;401269;463747;463748;463749;463750;463751;463752;465158;465159;465160;465161;465162;465527;465528;465529;465530;465531;465532;465533;465534;465535;479511;479512;479513;479514;486169;486170;486171;486172;486173;486174;486175;486176;486177;486178;486179;486180;486181;486182;486183;486184;486185;495495;495496;495497;495498;495499;503209;503210;503211;506326;506327;506328;506329;506330;509389;509390;509391;509392;509393;509394;515552;515553;515554;515555;515556;515557;515558;515559;515560;517161;517162;517163;517164;517165;517166;517167;517168;517169;518175;518176;518177;518178;519630;519631;519632;519633;520808;520809;520810;525529;526934;533724;533725;537787;537788;537789;537790;537791;537792;537793;537794;537795;537796;537797;537798;537799;537800;537801;537802;537803;537804;537903;537904;537905;537906;542910;543154;543180;543181;543182;543183;543184;543185;543186;543187;543188;543189;543190;543191;543192;543193;543194;546080;546081;546082;547268;547269;547270;547271;547272;547273;547626;547627;547628;547629;549949;549950;549951;549952;550739;550740;550741;550742;550743;550744;550745;550746;551097;551098;551099;551100;551101;551102;551103	2580;10491;10492;10493;10494;10495;20598;20599;28208;28209;28210;28211;28212;28213;28214;28215;28216;28217;28218;28219;28220;28221;28222;28223;28224;28458;28459;28460;28461;28462;28463;28464;28465;28466;28467;28468;28469;28470;28471;28950;28951;28952;28953;28954;28955;28956;28957;28958;28959;28960;28961;28962;35585;35586;35587;35588;35589;35590;35591;35592;35593;35594;35595;35596;35597;35598;35599;35600;35601;35602;35603;35604;35605;35606;35607;35608;35609;35610;35611;35612;35613;35614;35615;35616;35617;35618;35619;35620;35621;35622;42582;42583;42584;42585;49487;49488;64996;64997;64998;64999;65000;65001;67201;67202;67203;67204;67205;67206;67207;70674;70675;70676;77233;77234;77235;77236;77237;77238;77239;77240;77241;77242;77243;80363;80364;80365;80366;80367;80368;80369;80370;80371;80372;80373;80374;80375;80376;80377;80378;80379;80380;80381;80382;80383;80384;80385;80386;80387;80388;80389;80390;80391;80392;80393;80394;80395;80396;80397;80398;82238;82239;82240;82241;82242;82243;82244;82245;82246;82247;82248;82249;109353;109354;109355;109356;109588;116685;116686;116687;116688;116689;116690;116691;116692;116693;116694;116695;116696;116697;116698;116699;116700;116701;116702;129493;129494;129495;129731;135109;135110;135111;135112;135113;135114;135115;135116;135117;135118;135119;135120;135121;135122;135123;135124;135125;135126;135127;135128;135129;135130;135131;151701;151702;151703;151704;151705;151706;151707;151708;153764;153765;161840;173491;173492;173493;173494;185408;185409;185410;185411;188098;188099;188100;188101;188102;188103;191963;191964;191965;191966;191967;191968;191969;191970;191971;198645;201891;201892;201893;202689;202690;202691;202692;202693;202694;202695;202696;202697;209392;209393;213041;213042;213043;213044;213045;213046;213047;213048;213049;213050;215446;215447;215448;215449;216294;246838;263185;263186;263187;263188;263189;263190;263191;263192;263193;263194;263195;263196;263197;263198;263199;263200;263201;263202;263203;263204;263205;263206;263333;263334;263335;263336;263337;263338;263339;263340;263341;263342;263343;263344;263345;263771;263772;263773;263774;263775;263776;263777;263778;263779;263780;263781;263782;263783;263784;282945;282946;282947;282948;282949;282950;282951;282952;282953;282954;282955;283454;283455;283456;283457;283458;283459;283460;283461;283462;290987;290988;290989;290990;290991;290992;290993;290994;290995;290996;290997;290998;290999;291000;291001;291002;291003;291004;291005;291006;291007;291008;291009;291010;291011;291012;291013;291014;291015;291016;291017;291018;291019;291020;291021;291022;291023;291024;291025;291026;291027;291028;291029;291030;291031;291032;291033;291034;291035;291036;291037;291038;291039;291040;291041;291042;291043;291044;291045;291046;291047;291048;291049;291050;291051;291052;291053;291054;291055;291056;291057;291058;291059;291060;291061;291062;291063;291064;291065;291066;291067;291068;291069;291070;291071;291072;291073;291074;291075;291076;291077;291078;291079;291080;295614;295615;295616;295617;295618;295619;295620;295621;295622;299453;299454;299455;299456;299457;299458;299459;299460;299461;299462;299463;299464;299465;299466;299467;299468;299469;299470;299471;312470;312471;312472;312473;312474;312475;312476;312477;312478;328599;328600;328601;328602;328603;328604;328605;328606;328607;328608;328609;328610;328611;328612;334100;334101;334102;334103;334104;334105;334106;334107;334108;334109;334110;334243;334244;334245;334246;334247;334248;334249;334250;334251;334252;334253;334254;334255;334256;336219;336220;336221;336222;336223;336224;336225;336226;336227;336228;336229;336230;336231;336232;336233;336234;336235;336236;336237;336238;336239;336240;336241;336242;336243;336244;336245;336246;336247;336248;336249;336250;336251;336252;336253;340096;340097;340336;340337;340338;340339;340340;340341;340342;340343;340344;343395;343396;343397;344448;344449;344450;344451;344452;344453;344454;344455;344456;344457;344458;344459;344460;344461;344462;344463;344464;344465;365814;365815;365816;365817;365818;365819;365820;365821;366278;366279;366280;366281;366282;366283;370270;370271;370272;370273;370274;370275;370276;370277;370278;370279;370280;370281;370282;370283;370284;370285;370286;370287;373660;373661;373662;373663;373664;373665;373666;373667;373668;373669;373670;373671;373672;373673;373674;373675;373676;373677;373678;373679;373680;373681;373682;373683;373684;376476;376477;376478;376479;376480;380167;380168;380169;380170;380171;380172;382072;382073;382074;382075;382076;382077;382078;393553;393554;393555;393556;393557;393558;393559;393560;393561;393562;393563;393564;393565;393566;401360;401361;401362;401363;401364;401365;401366;403949;403950;403951;403952;403953;403954;407340;407341;407342;407343;407344;407345;407346;407347;407348;407349;407350;407351;414987;414988;414989;427568;427569;427570;427571;443585;443586;443587;455915;460560;460561;460562;460563;460564;460565;460566;468414;468415;468416;468417;468418;468419;468420;468421;468422;468423;475899;475900;475901;475902;475903;475904;475905;475906;475907;477252;477253;477254;477255;477256;477257;477258;477259;477260;477261;477262;477263;477264;477265;477266;477267;477268;477269;477270;477271;477272;477273;479631;479632;479633;479634;479635;479636;479637;479718;479719;480097;480098;480099;480100;504350;519641;519642;519643;519644;519645;519646;519647;519648;521846;521847;521848;521849;521850;521851;521852;521853;521854;521855;521856;522709;522710;522711;522712;522713;522714;533613;533614;533615;533616;533617;533618;533619;541782;541783;541784;541785;545714;545715;545716;545717;550433;550434;550435;550436;550437;550438;550439;550440;550441;550442;550443;550444;550445;550446;552247;560571;560572;560573;560574;560575;560576;560577;560692;560693;560694;560695;654818;654819;654820;654821;654822;654823;656758;656759;656760;656761;656762;656763;656764;656765;656766;656767;656768;656769;657285;657286;657287;657288;657289;657290;657291;657292;657293;657294;678127;678128;678129;678130;678131;678132;687242;687243;687244;687245;687246;687247;687248;687249;687250;687251;687252;687253;687254;687255;687256;687257;687258;687259;687260;687261;687262;687263;687264;687265;687266;701037;701038;701039;701040;701041;712037;712038;712039;716215;716216;716217;716218;716219;720526;720527;720528;720529;720530;720531;720532;720533;720534;720535;729310;729311;729312;729313;729314;729315;729316;729317;729318;729319;729320;731621;731622;731623;731624;731625;731626;731627;731628;731629;731630;732988;732989;732990;732991;732992;732993;732994;734941;734942;734943;734944;734945;734946;734947;736609;736610;736611;743056;744971;754859;754860;760487;760488;760489;760490;760491;760492;760493;760494;760495;760496;760497;760498;760499;760500;760501;760502;760503;760504;760505;760641;760642;760643;760644;760645;760646;760647;760648;760649;767513;767882;767915;767916;767917;767918;767919;767920;767921;767922;767923;767924;767925;767926;767927;767928;767929;767930;767931;767932;767933;767934;767935;767936;767937;767938;767939;767940;767941;767942;767943;767944;767945;767946;771613;771614;771615;773231;773232;773233;773234;773235;773236;773652;773653;773654;773655;773656;777038;777039;777040;777041;778097;778098;778099;778100;778101;778102;778103;778104;778105;778540;778541;778542;778543;778544;778545;778546;778547;778548;778549;778550;778551;778552;778553	2580;10495;20598;28208;28212;28467;28955;35600;35614;42584;49487;64998;67203;67204;70674;77233;77241;80367;82240;109355;109588;116691;129495;129731;135119;151702;153765;161840;173492;185411;188101;191967;191971;198645;201892;202689;209393;213047;213050;215449;216294;246838;263201;263333;263340;263775;263782;282952;283461;283462;290989;295614;299454;299461;312472;312473;328605;328606;334103;334256;336243;340096;340341;343397;344461;365816;366281;370270;373675;376476;376479;380172;382073;382076;393556;393566;401365;403950;407347;414989;427568;443586;455915;460563;468417;475906;477260;477271;479635;479719;480098;504350;519646;521849;522710;533613;533619;541784;545716;550441;550445;552247;560572;560577;560692;654818;656758;657290;678127;687257;687265;701038;701040;712039;716215;720527;720534;729313;731628;732991;734942;736611;743056;744971;754860;760493;760500;760641;767513;767882;767938;771613;773236;773655;777040;778097;778105;778540;778548	12193;12194;12195;12196;12197;12198;12199;12200;12201;12202;12203;12204;12208;14206;14207;14208;14209;14210;14211;14212;14213;14214;14215;14216;14217;14218;14219;14220;14221;14222;14223;14224;14225;14226;14227;14228;14229;14230;14231;14232;14233;14234;14235;14236;14237;14238	5539;5540;5541;5542;5543;6446;6447;6448;6449;6450;6451;6452;6453;6454;6455;6456;6457;6458;6459;6460;6461;6462	8422	43;78;83;96;163;189;227;245;367;382;450;453;456;506;507;619;637;737;742;764;767;798;806;851;881;907;911;941;1034;1074;1113;1209;1215;1254;1264;1392;1441;1443;1449;1501;1516;1522;1529;1535;1609;1612	32;55;73;95;104;181;206;264;295;587;590;604;996;1210;1314;1316;1378;1379;1538;1592;1596;1603	1618	-1
Q00613	Q00613	19	19	18	Heat shock factor protein 1	HSF1	sp|Q00613|HSF1_HUMAN Heat shock factor protein 1 OS=Homo sapiens OX=9606 GN=HSF1 PE=1 SV=1	1	19	19	18	14	18	14	18	13	17	40.6	40.6	38.9	57.26	529	529	0	101.6	410640	388700	443480	431810	438350	436200	366730	439420	366360	487030	624910	643940	663830	670070	643040	689100	597300	646740	559800	853260	410640	388700	443480	431810	438350	436200	366730	439420	366360	487030	624910	643940	663830	670070	643040	689100	597300	646740	559800	853260	8	8	8	8	8	8	8	8	8	8	10	10	10	10	10	10	10	10	10	10	27	38.9	3041300000	1496100000	1545200000	21	144820000	71243000	73580000	21				3367	18267;21276;35357;45551;48099;60342;64157;70829;78909;79838;98780;98781;107882;127305;171447;174610;180213;180214;180733	True;True;True;True;True;True;True;True;True;True;True;True;True;True;True;True;True;True;True	21062;24448;40778;40779;52641;55639;69509;69510;69511;73960;81715;90941;91973;113906;113907;124462;147605;201088;204676;204677;211136;211137;211714	54140;61739;61740;102412;102413;102414;102415;102416;102417;102418;102419;131112;131113;138592;174819;174820;174821;174822;174823;174824;174825;174826;174827;174828;174829;174830;174831;174832;174833;174834;174835;174836;187097;187098;207065;207066;230726;233114;233115;288421;288422;288423;313786;370654;370655;510929;520368;520369;520370;520371;520372;520373;520374;520375;520376;520377;520378;520379;536494;536495;536496;536497;538008;538009;538010	76749;86427;86428;143785;143786;143787;143788;143789;143790;143791;143792;143793;143794;143795;143796;143797;143798;143799;143800;143801;143802;143803;143804;143805;143806;143807;143808;143809;143810;183842;183843;194368;245033;245034;245035;245036;245037;245038;245039;245040;245041;245042;245043;245044;245045;245046;245047;245048;245049;245050;245051;245052;245053;245054;245055;245056;245057;245058;245059;245060;245061;245062;245063;245064;245065;245066;245067;245068;245069;245070;245071;245072;245073;245074;245075;245076;245077;245078;245079;245080;245081;245082;245083;245084;245085;245086;245087;263571;263572;263573;291222;291223;324418;327486;327487;406574;406575;406576;441375;519100;519101;722712;735949;735950;735951;735952;735953;735954;735955;735956;735957;735958;735959;735960;735961;735962;735963;735964;735965;735966;735967;735968;735969;735970;735971;735972;735973;735974;735975;735976;735977;735978;735979;735980;735981;735982;735983;758729;758730;758731;758732;760783;760784;760785	76749;86428;143786;183843;194368;245086;263573;291222;324418;327486;406574;406576;441375;519100;722712;735983;758729;758731;760785	14239;14240;14241;14242	6463	8423;8424;8425;8426;32003;32004	59;126;148;178	147	303;307;363;367;368;369	-1
Q00653	Q00653	41	41	40	Nuclear factor NF-kappa-B p100 subunit;Nuclear factor NF-kappa-B p52 subunit	NFKB2	sp|Q00653|NFKB2_HUMAN Nuclear factor NF-kappa-B p100 subunit OS=Homo sapiens OX=9606 GN=NFKB2 PE=1 SV=4	1	41	41	40	36	35	36	35	36	34	52.1	52.1	51.3	96.748	900	900	0	271.76	4035600	2779700	4322800	3434300	4651200	3650700	1561000	1722000	1416700	3634400	3470200	2774000	3708400	2705400	3542400	2881300	1550900	1584500	1421800	3181000	4035600	2779700	4322800	3434300	4651200	3650700	1561000	1722000	1416700	3634400	3470200	2774000	3708400	2705400	3542400	2881300	1550900	1584500	1421800	3181000	38	38	38	38	38	38	38	38	38	38	33	31	31	32	31	32	31	32	33	33	44.8	47.7	11107000000	5468200000	5638400000	41	270890000	133370000	137520000	77				3368	5289;5303;6407;8880;8912;12761;26394;28490;33789;40394;43268;55482;59209;59210;59246;60356;60357;73569;74765;93320;94683;99980;108504;116402;124276;125893;125894;131776;132551;135042;150800;150960;152989;160376;165060;169153;172852;176464;184864;184865;184866	True;True;True;True;True;True;True;True;True;True;True;True;True;True;True;True;True;True;True;True;True;True;True;True;True;True;True;True;True;True;True;True;True;True;True;True;True;True;True;True;True	6073;6090;7389;10183;10218;14725;30403;30404;32847;38954;38955;46603;50005;63912;68154;68155;68199;69526;69527;84858;86237;107827;109383;115364;115365;125315;135104;144119;145985;145986;152719;153560;156436;175698;175910;178664;187937;193455;198431;202692;206755;216223;216224;216225	15525;15568;15569;19295;19296;26465;26544;26545;26546;37800;76348;76349;76350;82432;82433;97636;97637;97638;97639;97640;97641;116998;124752;124753;159343;159344;170725;170726;170727;170728;170729;170909;174878;174879;174880;174881;174882;174883;215230;215231;215232;219095;273605;277710;277711;291996;291997;291998;315984;315985;340794;340795;340796;362539;362540;366737;366738;366739;366740;382608;382609;382610;384516;391722;391723;442889;442890;443456;443457;451405;451406;476843;476844;476845;476846;476847;476848;476849;476850;476851;476852;476853;490921;490922;490923;503907;503908;503909;503910;515146;525337;548822;548823;548824;548825;548826;548827;548828;548829	21950;22011;22012;27739;27740;37541;37625;37626;37627;53273;106860;106861;106862;115314;115315;136319;136320;136321;136322;136323;136324;164221;174901;174902;223190;223191;239244;239245;239246;239247;239248;239554;245136;245137;245138;245139;245140;245141;245142;245143;245144;245145;302559;302560;302561;308325;385542;391394;391395;411287;411288;411289;444568;444569;478781;478782;478783;508513;508514;508515;513975;513976;513977;513978;535045;535046;535047;535048;537343;547009;547010;622213;622214;623137;623138;635963;635964;674127;674128;674129;674130;674131;674132;674133;674134;674135;674136;674137;674138;674139;674140;674141;674142;674143;694207;694208;694209;712933;712934;712935;712936;712937;728771;742701;775527;775528;775529;775530;775531;775532;775533;775534;775535;775536;775537;775538	21950;22011;27739;37541;37627;53273;106862;115314;136322;164221;174901;223190;239246;239247;239554;245137;245138;302560;308325;385542;391394;411289;444568;478781;508515;513975;513977;535046;537343;547009;622214;623137;635963;674136;694209;712937;728771;742701;775527;775529;775537	14243;14244;14245;14246;14247	6464;6465	8427;8428;8429;8430;8431	72;81;252;332;741	1;129	23;222;713;715;872	-1
Q00688	Q00688	30	30	30	Peptidyl-prolyl cis-trans isomerase FKBP3	FKBP3	sp|Q00688|FKBP3_HUMAN Peptidyl-prolyl cis-trans isomerase FKBP3 OS=Homo sapiens OX=9606 GN=FKBP3 PE=1 SV=1	1	30	30	30	27	27	27	27	27	27	83.9	83.9	83.9	25.177	224	224	0	323.31	2498800	2588600	2611800	3278900	3042100	3463500	3754900	3978800	3829000	3754900	2832200	3428400	3202600	3235800	3157000	3906500	4347500	4415200	4292300	4642000	2498800	2588600	2611800	3278900	3042100	3463500	3754900	3978800	3829000	3754900	2832200	3428400	3202600	3235800	3157000	3906500	4347500	4415200	4292300	4642000	18	18	18	18	18	18	18	18	18	18	20	20	20	20	20	20	20	20	20	20	82.1	81.7	63537000000	39010000000	24527000000	10	6353700000	3901000000	2452700000	38				3369	12486;12487;16281;23487;23488;23882;46917;52598;52599;66188;66189;67512;83885;83913;83914;84144;84145;92346;92347;97597;99495;99496;119193;119462;121901;143726;143727;173469;178834;188086	True;True;True;True;True;True;True;True;True;True;True;True;True;True;True;True;True;True;True;True;True;True;True;True;True;True;True;True;True;True	14410;14411;18916;26999;27000;27452;54290;60630;60631;60632;76461;76462;77999;96689;96720;96721;96980;96981;106725;106726;112604;114805;114806;138384;138688;141452;166914;166915;203399;203400;209518;219919	37002;37003;37004;37005;49351;49352;68065;68066;68067;68068;68069;68070;68071;68072;68073;69152;69153;135272;135273;151064;151065;151066;151067;151068;151069;151070;151071;193823;193824;193825;193826;197775;197776;197777;245492;245493;245494;245585;245586;245587;245588;245589;246318;246319;246320;246321;246322;271058;271059;271060;271061;271062;271063;271064;285364;285365;290614;290615;290616;349011;349733;349734;356579;356580;356581;356582;419899;419900;419901;419902;419903;419904;419905;419906;419907;517033;517034;517035;517036;532435;532436;558346	52042;52043;52044;52045;52046;52047;52048;70408;70409;95163;95164;95165;95166;95167;95168;95169;95170;95171;95172;95173;95174;95175;95176;95177;95178;96727;96728;96729;189723;189724;189725;211562;211563;211564;211565;211566;211567;211568;211569;211570;211571;211572;211573;273638;273639;273640;273641;273642;273643;273644;278922;278923;278924;345317;345318;345319;345320;345321;345447;345448;345449;345450;345451;345452;345453;346473;346474;346475;346476;346477;346478;346479;381916;381917;381918;381919;381920;381921;381922;381923;381924;381925;381926;402186;402187;402188;409456;409457;409458;489731;490621;490622;500516;500517;500518;500519;588279;588280;588281;588282;588283;588284;588285;588286;588287;588288;588289;588290;731446;731447;731448;731449;752830;752831;788775	52046;52048;70408;95167;95171;96728;189724;211564;211572;273638;273640;278922;345321;345448;345450;346473;346474;381917;381922;402186;409456;409458;489731;490622;500516;588287;588288;731447;752830;788775	14248;14249;14250;14251;14252;14253;14254;14255;14256;14257;14258;14259;14260;14261;14262;14263;14264;14265		8432;32005	27;42;48;52;70;80;86;89;94;96;110;113;121;154;165;170;200;207		36;103	-1
Q00722	Q00722	1	1	1	1-phosphatidylinositol 4,5-bisphosphate phosphodiesterase beta-2	PLCB2	sp|Q00722|PLCB2_HUMAN 1-phosphatidylinositol 4,5-bisphosphate phosphodiesterase beta-2 OS=Homo sapiens OX=9606 GN=PLCB2 PE=1 SV=2	1	1	1	1	1	1	1	1	1	1	0.7	0.7	0.7	134.02	1185	1185	1	-2	0	0	0	0	0	0	0	0	0	0	0	0	0	0	0	0	0	0	0	0	0	0	0	0	0	0	0	0	0	0	0	0	0	0	0	0	0	0	0	0	0	0	0	0	0	0	0	0	0	0	0	0	0	0	0	0	0	0	0	0	0.7	0.7	0	0	0	59	0	0	0	0	+			3370	92950	True	107420	272568;272569	383945;383946	383945	14266			1050			-1
Q00765	Q00765	12	12	12	Receptor expression-enhancing protein 5	REEP5	sp|Q00765|REEP5_HUMAN Receptor expression-enhancing protein 5 OS=Homo sapiens OX=9606 GN=REEP5 PE=1 SV=3	1	12	12	12	8	11	8	11	8	11	39.2	39.2	39.2	21.493	189	189	0	30.3	2685300	2070300	2724800	2690400	2803600	2485000	2484400	2290900	2903900	2686300	1539700	2174700	1705200	1812600	1860400	1562200	1823600	1793200	1934700	2338300	2685300	2070300	2724800	2690400	2803600	2485000	2484400	2290900	2903900	2686300	1539700	2174700	1705200	1812600	1860400	1562200	1823600	1793200	1934700	2338300	6	6	6	6	6	6	6	6	6	6	6	6	6	6	6	6	6	6	6	6	29.6	35.4	7687600000	3431800000	4255800000	6	1281300000	571970000	709300000	15				3371	7010;14745;14746;46476;46477;52324;68841;68842;91728;112422;112423;135880	True;True;True;True;True;True;True;True;True;True;True;True	8076;17198;17199;53773;53774;60326;60327;79483;79484;79485;106007;130576;130577;130578;157440	20956;44712;44713;44714;44715;44716;134081;134082;134083;134084;134085;134086;134087;150300;150301;150302;201524;201525;201526;201527;201528;201529;201530;269460;269461;269462;269463;329426;329427;329428;329429;394616	29829;63492;63493;63494;63495;63496;188133;188134;188135;188136;188137;188138;188139;210505;210506;210507;283765;283766;283767;283768;283769;283770;283771;379837;379838;379839;379840;463656;463657;463658;463659;551143	29829;63492;63495;188133;188135;210506;283769;283771;379839;463656;463658;551143	14267;14268;14269;14270;14271	6466;6467		16;25;29;172;186	19;152		-1
Q00796	Q00796	18	18	18	Sorbitol dehydrogenase	SORD	sp|Q00796|DHSO_HUMAN Sorbitol dehydrogenase OS=Homo sapiens OX=9606 GN=SORD PE=1 SV=4	1	18	18	18	15	17	15	17	15	17	50.1	50.1	50.1	38.324	357	357	0	53.037	1509300	1182300	1677500	1515800	1728900	1491700	1458600	1370300	1343200	1697400	1579800	1618600	1788400	1407200	1850600	1814600	1669400	1722800	1537600	2086100	1509300	1182300	1677500	1515800	1728900	1491700	1458600	1370300	1343200	1697400	1579800	1618600	1788400	1407200	1850600	1814600	1669400	1722800	1537600	2086100	16	16	16	16	16	16	16	16	16	16	17	17	17	17	17	17	17	17	17	17	45.1	50.1	7399200000	4101100000	3298100000	21	352340000	195290000	157050000	37				3372	8259;8260;10010;17079;38352;42403;55567;70698;75579;75580;86733;92626;109127;122157;135096;173391;173392;186769	True;True;True;True;True;True;True;True;True;True;True;True;True;True;True;True;True;True	9495;9496;9497;11482;11483;19789;44279;48977;64002;81570;87136;87137;100199;100200;107036;126221;141763;156501;203308;203309;218411	24817;24818;24819;24820;24821;24822;24823;29709;29710;29711;29712;29713;29714;29715;51337;51338;111081;111082;122513;122514;122515;159554;159555;159556;159557;206668;221383;221384;221385;254531;254532;254533;254534;271716;271717;271718;271719;318699;357353;357354;357355;357356;391890;391891;516813;516814;516815;554488;554489	35272;35273;35274;35275;35276;35277;35278;35279;35280;35281;35282;35283;35284;41999;42000;42001;42002;42003;42004;42005;73007;73008;155558;155559;171946;171947;171948;223468;223469;223470;223471;223472;223473;223474;223475;290709;311559;311560;311561;311562;311563;358384;358385;358386;358387;382794;382795;382796;382797;382798;382799;448763;501624;501625;501626;501627;547204;547205;731156;731157;731158;783262;783263	35272;35276;42001;73007;155558;171948;223469;290709;311559;311560;358387;382798;448763;501625;547204;731156;731157;783263	14272;14273;14274;14275	6468;6469		63;84;134;339	66;195		-1
Q00839	Q00839	77	77	77	Heterogeneous nuclear ribonucleoprotein U	HNRNPU	sp|Q00839|HNRPU_HUMAN Heterogeneous nuclear ribonucleoprotein U OS=Homo sapiens OX=9606 GN=HNRNPU PE=1 SV=6	1	77	77	77	72	72	72	72	72	72	68.8	68.8	68.8	90.583	825	825	0	323.31	19544000	16915000	20757000	20858000	22369000	21189000	27242000	28506000	28298000	27637000	35967000	35009000	36252000	39157000	37673000	36609000	45109000	48594000	45873000	50571000	19544000	16915000	20757000	20858000	22369000	21189000	27242000	28506000	28298000	27637000	35967000	35009000	36252000	39157000	37673000	36609000	45109000	48594000	45873000	50571000	162	159	163	166	163	164	165	162	164	169	206	210	210	214	212	215	215	214	213	219	66.9	67.6	668810000000	318470000000	350340000000	37	18076000000	8607200000	9468600000	536				3373	3665;3666;9235;11158;13916;16096;16097;20580;21479;23706;25721;25722;28036;31219;34125;39634;47998;50014;51624;55758;59404;60716;61356;61357;62974;62975;63296;67720;67721;68021;68022;70594;82425;82477;82666;82726;86071;87204;96761;97378;97379;100017;100913;100914;102856;102951;107660;110046;110047;113572;113573;114089;114090;117703;117704;120399;121651;123153;123207;126297;126298;128760;128761;137500;151431;153791;154698;154699;158763;160125;167821;170423;178807;178808;179738;186730;186731	True;True;True;True;True;True;True;True;True;True;True;True;True;True;True;True;True;True;True;True;True;True;True;True;True;True;True;True;True;True;True;True;True;True;True;True;True;True;True;True;True;True;True;True;True;True;True;True;True;True;True;True;True;True;True;True;True;True;True;True;True;True;True;True;True;True;True;True;True;True;True;True;True;True;True;True;True	4234;4235;10582;12862;16202;18720;18721;23639;23640;23641;24675;27260;29570;29571;29572;32306;32307;36010;39345;45740;55527;57762;59558;64214;68381;69929;70661;70662;72550;72551;72931;78225;78226;78554;78555;78556;81428;94899;94971;95198;95199;95265;95266;95267;99406;99407;100745;111694;112373;112374;115407;116415;116416;116417;116418;116419;118617;118618;118727;124173;124174;127458;127459;127460;127461;131899;131900;132484;132485;136599;136600;139765;139766;141190;142880;142936;146445;146446;146447;149220;149221;149222;159305;176572;176573;179721;179722;180949;180950;180951;180952;180953;180954;185965;187618;196882;199898;199899;209487;209488;210581;218361;218362;218363	11219;11220;11221;11222;11223;11224;11225;27447;27448;27449;27450;27451;27452;27453;27454;27455;27456;27457;33198;33199;33200;33201;33202;33203;33204;33205;41968;41969;41970;41971;41972;41973;41974;48942;48943;48944;48945;48946;48947;48948;48949;48950;48951;48952;59688;59689;59690;59691;59692;59693;59694;59695;59696;59697;59698;59699;59700;59701;59702;59703;59704;59705;59706;59707;59708;59709;59710;59711;59712;59713;59714;59715;59716;59717;59718;59719;59720;59721;59722;59723;59724;62219;62220;68688;68689;68690;68691;74172;74173;74174;74175;74176;74177;74178;74179;74180;74181;74182;74183;74184;74185;74186;74187;74188;74189;74190;74191;74192;74193;74194;74195;74196;74197;74198;74199;74200;74201;74202;74203;74204;74205;74206;74207;74208;81142;81143;81144;81145;81146;81147;81148;90410;90411;98609;98610;98611;98612;98613;98614;114864;114865;114866;114867;114868;114869;114870;114871;114872;114873;114874;138381;138382;138383;138384;143983;143984;143985;143986;143987;143988;143989;143990;143991;143992;143993;143994;143995;143996;143997;143998;143999;144000;144001;144002;148457;148458;148459;148460;160088;171372;171373;175913;175914;175915;175916;175917;175918;178268;178269;178270;178271;178272;183361;183362;183363;183364;184338;184339;198348;198349;198350;198351;198352;198353;198354;198355;198356;198357;198358;198359;198360;198361;198362;198363;199235;199236;199237;199238;199239;199240;199241;199242;199243;199244;199245;199246;199247;199248;199249;199250;199251;199252;199253;199254;199255;199256;199257;199258;206357;240448;240449;240450;240451;240755;241452;241453;241581;241582;241583;241584;241585;241586;241587;241588;241589;241590;241591;241592;241593;241594;241595;241596;241597;241598;241599;241600;241601;241602;241603;252360;252361;252362;252363;252364;252365;252366;252367;252368;252369;256124;283253;283254;284841;284842;284843;284844;284845;284846;284847;284848;284849;284850;292097;292098;292099;292100;292101;294576;294577;294578;294579;294580;294581;294582;294583;294584;294585;294586;294587;294588;294589;294590;294591;294592;294593;294594;294595;294596;294597;294598;294599;294600;294601;294602;294603;294604;294605;294606;294607;294608;294609;294610;294611;294612;294613;294614;294615;294616;294617;294618;294619;294620;294621;294622;294623;294624;294625;294626;294627;294628;294629;294630;294631;294632;294633;294634;294635;294636;294637;294638;294639;294640;294641;294642;294643;294644;294645;294646;294647;294648;294649;294650;294651;294652;299538;299539;299540;299541;299542;299543;299544;299545;299546;299805;299806;299807;299808;313084;313085;313086;313087;313088;313089;313090;313091;313092;313093;313094;313095;313096;313097;313098;313099;313100;313101;313102;313103;313104;313105;313106;313107;313108;313109;313110;313111;313112;313113;313114;313115;313116;313117;313118;313119;313120;313121;321523;321524;321525;321526;321527;321528;321529;321530;321531;321532;332886;332887;332888;332889;332890;332891;332892;332893;332894;334233;334234;334235;334236;334237;334238;344355;344356;344357;344358;344359;344360;344361;344362;344363;344364;344365;344366;344367;344368;344369;344370;344371;344372;344373;344374;344375;344376;344377;344378;344379;344380;352540;352541;352542;356009;356010;356011;356012;356013;356014;356015;356016;356017;356018;356019;356020;356021;356022;356023;356024;356025;356026;356027;359771;359772;359773;359774;359883;359884;359885;359886;359887;359888;359889;359890;359891;359892;367778;367779;367780;367781;367782;367783;367784;367785;367786;367787;367788;367789;367790;367791;374491;374492;374493;374494;374495;374496;374497;374498;399293;399294;399295;399296;399297;399298;399299;399300;399301;399302;399303;399304;445342;445343;445344;445345;445346;445347;445348;445349;445350;445351;445352;445353;445354;445355;445356;445357;445358;445359;454482;454483;454484;454485;454486;454487;454488;454489;454490;454491;454492;454493;458036;458037;458038;458039;458040;458041;458042;458043;458044;458045;458046;458047;458048;458049;458050;458051;458052;458053;458054;458055;458056;458057;458058;458059;458060;458061;458062;458063;458064;458065;458066;458067;458068;458069;458070;458071;458072;458073;458074;458075;458076;458077;458078;458079;458080;458081;458082;458083;458084;458085;458086;458087;458088;458089;458090;458091;458092;458093;458094;458095;458096;458097;458098;458099;458100;458101;458102;458103;458104;458105;458106;458107;458108;458109;458110;458111;458112;458113;458114;458115;458116;458117;458118;458119;458120;458121;458122;458123;458124;458125;458126;458127;458128;458129;458130;458131;458132;458133;458134;458135;458136;458137;458138;458139;458140;458141;458142;458143;458144;458145;458146;458147;458148;458149;458150;458151;458152;458153;458154;458155;458156;458157;458158;458159;458160;458161;458162;458163;458164;458165;458166;458167;458168;458169;458170;458171;458172;458173;458174;458175;458176;458177;458178;458179;458180;458181;458182;458183;458184;458185;458186;458187;458188;458189;458190;458191;458192;458193;458194;458195;458196;458197;458198;458199;458200;458201;458202;458203;458204;458205;458206;458207;458208;458209;458210;458211;458212;458213;458214;458215;458216;458217;458218;458219;458220;458221;458222;458223;458224;458225;458226;458227;458228;458229;458230;458231;458232;458233;458234;458235;458236;458237;458238;458239;458240;458241;458242;458243;458244;458245;458246;458247;458248;458249;458250;458251;458252;458253;458254;458255;458256;458257;458258;458259;458260;458261;458262;458263;458264;458265;458266;458267;458268;458269;458270;458271;458272;458273;458274;458275;458276;458277;458278;471811;471812;471813;471814;471815;471816;471817;471818;471819;471820;471821;471822;471823;471824;471825;471826;476035;476036;476037;476038;476039;499771;499772;499773;499774;507882;507883;507884;507885;507886;507887;507888;507889;507890;507891;507892;507893;507894;507895;507896;507897;507898;507899;507900;507901;532368;532369;532370;532371;532372;532373;532374;535045;535046;535047;535048;535049;554344;554345;554346;554347;554348;554349;554350;554351;554352;554353;554354;554355;554356;554357;554358;554359;554360;554361;554362;554363;554364;554365;554366;554367;554368;554369;554370;554371;554372	16187;16188;16189;16190;16191;16192;16193;16194;16195;16196;16197;16198;38851;38852;38853;38854;38855;38856;38857;38858;38859;38860;38861;38862;38863;38864;38865;38866;38867;38868;38869;38870;38871;38872;38873;38874;38875;38876;38877;38878;38879;38880;38881;38882;38883;38884;38885;38886;38887;38888;38889;38890;38891;38892;38893;38894;38895;38896;38897;38898;38899;38900;38901;38902;38903;38904;38905;38906;38907;38908;38909;38910;38911;38912;38913;38914;38915;46663;46664;46665;46666;46667;46668;46669;46670;46671;46672;46673;46674;46675;46676;59591;59592;59593;59594;59595;59596;59597;59598;59599;59600;59601;69935;69936;69937;69938;69939;69940;69941;69942;69943;69944;69945;69946;69947;69948;69949;69950;83665;83666;83667;83668;83669;83670;83671;83672;83673;83674;83675;83676;83677;83678;83679;83680;83681;83682;83683;83684;83685;83686;83687;83688;83689;83690;83691;83692;83693;83694;83695;83696;83697;83698;83699;83700;83701;83702;83703;83704;83705;83706;83707;86986;86987;96043;96044;96045;96046;96047;96048;96049;103649;103650;103651;103652;103653;103654;103655;103656;103657;103658;103659;103660;103661;103662;103663;103664;103665;103666;103667;103668;103669;103670;103671;103672;103673;103674;103675;103676;103677;103678;103679;103680;103681;103682;103683;103684;103685;103686;103687;103688;103689;103690;103691;103692;103693;103694;103695;103696;103697;103698;103699;103700;103701;103702;103703;103704;103705;103706;103707;103708;103709;103710;103711;103712;103713;103714;103715;103716;103717;103718;103719;103720;103721;103722;103723;103724;103725;113465;113466;113467;113468;113469;113470;113471;126685;126686;137606;137607;137608;137609;137610;137611;137612;161072;161073;161074;161075;161076;161077;161078;161079;161080;161081;161082;161083;161084;161085;161086;161087;161088;161089;161090;161091;161092;161093;161094;161095;161096;161097;161098;194122;194123;194124;194125;194126;194127;194128;201763;201764;201765;201766;201767;201768;201769;201770;201771;201772;201773;201774;201775;201776;201777;201778;201779;201780;201781;201782;201783;201784;201785;201786;201787;201788;201789;208030;208031;208032;208033;208034;224175;240180;240181;240182;246550;246551;246552;246553;246554;246555;246556;246557;246558;246559;246560;250382;250383;250384;250385;250386;250387;257737;257738;257739;257740;257741;257742;259091;259092;279652;279653;279654;279655;279656;279657;279658;279659;279660;279661;279662;279663;279664;279665;279666;279667;279668;279669;279670;279671;279672;279673;279674;279675;279676;279677;279678;279679;279680;280865;280866;280867;280868;280869;280870;280871;280872;280873;280874;280875;280876;280877;280878;280879;280880;280881;280882;280883;280884;280885;280886;280887;280888;280889;280890;280891;280892;280893;280894;280895;280896;280897;280898;280899;280900;290271;337720;337721;337722;337723;338177;339199;339200;339349;339350;339351;339352;339353;339354;339355;339356;339357;339358;339359;339360;339361;339362;339363;339364;339365;339366;339367;339368;339369;339370;339371;339372;339373;339374;339375;339376;339377;339378;339379;355037;355038;355039;355040;355041;355042;355043;355044;355045;355046;355047;355048;355049;355050;355051;355052;355053;355054;355055;355056;355057;355058;355059;355060;355061;355062;355063;355064;355065;355066;355067;360831;399322;399323;401486;401487;401488;401489;401490;401491;401492;401493;401494;401495;401496;401497;401498;401499;401500;401501;401502;401503;411404;411405;411406;411407;411408;411409;415073;415074;415075;415076;415077;415078;415079;415080;415081;415082;415083;415084;415085;415086;415087;415088;415089;415090;415091;415092;415093;415094;415095;415096;415097;415098;415099;415100;415101;415102;415103;415104;415105;415106;415107;415108;415109;415110;415111;415112;415113;415114;415115;415116;415117;415118;415119;415120;415121;415122;415123;415124;415125;415126;415127;415128;415129;415130;415131;415132;415133;415134;415135;415136;415137;415138;415139;415140;415141;415142;415143;415144;415145;415146;415147;415148;415149;415150;415151;415152;415153;415154;415155;415156;415157;415158;415159;415160;415161;415162;415163;415164;415165;415166;415167;415168;415169;415170;415171;415172;415173;415174;415175;415176;415177;415178;415179;415180;415181;415182;415183;415184;415185;415186;415187;415188;415189;415190;415191;421496;421497;421498;421499;421500;421501;421502;421503;421504;421505;421836;421837;421838;421839;421840;421841;440407;440408;440409;440410;440411;440412;440413;440414;440415;440416;440417;440418;440419;440420;440421;440422;440423;440424;440425;440426;440427;440428;440429;440430;440431;440432;440433;440434;440435;440436;440437;440438;440439;440440;440441;440442;440443;440444;440445;440446;440447;440448;440449;440450;440451;440452;440453;440454;440455;440456;440457;440458;440459;440460;440461;440462;440463;440464;440465;440466;440467;440468;440469;440470;440471;440472;440473;440474;440475;440476;440477;440478;440479;440480;440481;440482;440483;440484;440485;440486;440487;440488;440489;440490;440491;452613;452614;452615;452616;452617;452618;452619;452620;452621;452622;452623;452624;452625;452626;452627;452628;452629;452630;452631;452632;452633;452634;452635;452636;468284;468285;468286;468287;468288;468289;468290;468291;468292;470077;470078;470079;470080;470081;470082;483330;483331;483332;483333;483334;483335;483336;483337;483338;483339;483340;483341;483342;483343;483344;483345;483346;483347;483348;483349;483350;483351;483352;483353;483354;483355;483356;483357;483358;483359;483360;483361;483362;483363;483364;483365;483366;483367;483368;483369;483370;483371;483372;483373;483374;483375;483376;483377;483378;483379;483380;483381;483382;483383;483384;483385;483386;483387;483388;483389;494555;494556;494557;499781;499782;499783;499784;499785;499786;499787;499788;499789;499790;499791;499792;499793;499794;499795;499796;499797;499798;499799;499800;499801;499802;499803;499804;499805;499806;499807;499808;499809;499810;499811;499812;505052;505053;505054;505055;505056;505057;505058;505059;505060;505061;505062;505063;505064;505065;505190;505191;505192;505193;505194;505195;505196;505197;505198;505199;505200;515343;515344;515345;515346;515347;515348;515349;515350;515351;515352;515353;515354;515355;515356;515357;515358;524179;524180;524181;524182;524183;524184;524185;524186;524187;524188;524189;524190;524191;524192;524193;524194;524195;524196;524197;524198;524199;557777;557778;557779;557780;557781;557782;557783;557784;557785;557786;557787;557788;557789;557790;557791;557792;626327;626328;626329;626330;626331;626332;626333;626334;626335;626336;626337;626338;626339;626340;626341;626342;626343;626344;626345;626346;626347;626348;626349;626350;626351;626352;626353;626354;626355;626356;626357;626358;626359;626360;641008;641009;641010;641011;641012;641013;641014;641015;641016;641017;641018;641019;641020;641021;641022;641023;641024;641025;641026;641027;641028;641029;641030;641031;641032;646504;646505;646506;646507;646508;646509;646510;646511;646512;646513;646514;646515;646516;646517;646518;646519;646520;646521;646522;646523;646524;646525;646526;646527;646528;646529;646530;646531;646532;646533;646534;646535;646536;646537;646538;646539;646540;646541;646542;646543;646544;646545;646546;646547;646548;646549;646550;646551;646552;646553;646554;646555;646556;646557;646558;646559;646560;646561;646562;646563;646564;646565;646566;646567;646568;646569;646570;646571;646572;646573;646574;646575;646576;646577;646578;646579;646580;646581;646582;646583;646584;646585;646586;646587;646588;646589;646590;646591;646592;646593;646594;646595;646596;646597;646598;646599;646600;646601;646602;646603;646604;646605;646606;646607;646608;646609;646610;646611;646612;646613;646614;646615;646616;646617;646618;646619;646620;646621;646622;646623;646624;646625;646626;646627;646628;646629;646630;646631;646632;646633;646634;646635;646636;646637;646638;646639;646640;646641;646642;646643;646644;646645;646646;646647;646648;646649;646650;646651;646652;646653;646654;646655;646656;646657;646658;646659;646660;646661;646662;646663;646664;646665;646666;646667;646668;646669;646670;646671;646672;646673;646674;646675;646676;646677;646678;646679;646680;646681;646682;646683;646684;646685;646686;646687;646688;646689;646690;646691;646692;646693;646694;646695;646696;646697;646698;646699;646700;646701;646702;646703;646704;646705;646706;646707;646708;646709;646710;646711;646712;646713;646714;646715;646716;646717;646718;646719;646720;646721;646722;646723;646724;646725;646726;646727;646728;646729;646730;646731;646732;646733;646734;646735;646736;646737;646738;646739;646740;646741;646742;646743;646744;646745;646746;646747;646748;646749;646750;646751;646752;646753;646754;646755;646756;646757;646758;646759;646760;646761;646762;646763;646764;646765;646766;646767;646768;646769;646770;646771;646772;646773;646774;646775;646776;646777;646778;646779;646780;646781;646782;646783;646784;646785;646786;646787;646788;646789;646790;646791;646792;646793;646794;646795;646796;646797;646798;646799;646800;646801;646802;646803;646804;646805;646806;646807;646808;646809;646810;646811;646812;646813;646814;646815;646816;646817;646818;646819;646820;646821;646822;646823;646824;646825;646826;646827;646828;646829;646830;646831;646832;646833;646834;646835;646836;646837;646838;646839;646840;646841;646842;646843;646844;646845;646846;646847;646848;646849;646850;646851;646852;646853;646854;646855;646856;646857;646858;646859;646860;646861;646862;646863;646864;646865;646866;646867;646868;646869;646870;646871;646872;646873;646874;646875;646876;646877;646878;646879;646880;646881;646882;667008;667009;667010;667011;667012;667013;667014;667015;667016;667017;667018;667019;667020;667021;667022;667023;667024;667025;667026;667027;673037;673038;673039;673040;673041;707153;707154;707155;707156;707157;707158;707159;707160;707161;707162;707163;707164;707165;718388;718389;718390;718391;718392;718393;718394;718395;718396;718397;718398;718399;718400;718401;718402;718403;718404;718405;718406;718407;718408;718409;718410;718411;718412;718413;718414;718415;718416;718417;718418;718419;718420;718421;718422;718423;718424;718425;752756;752757;752758;752759;752760;752761;752762;752763;756638;756639;756640;756641;756642;756643;756644;756645;756646;756647;756648;783045;783046;783047;783048;783049;783050;783051;783052;783053;783054;783055;783056;783057;783058;783059;783060;783061;783062;783063;783064;783065;783066;783067;783068;783069;783070;783071;783072;783073;783074;783075;783076;783077;783078;783079;783080;783081;783082;783083;783084;783085;783086;783087;783088	16193;16195;38852;46666;59591;69949;69950;83671;86986;96046;103650;103700;113470;126685;137612;161081;194126;201782;208030;224175;240180;246550;250382;250387;257741;257742;259091;279667;279677;280867;280898;290271;337723;338177;339200;339369;355037;360831;399323;401490;401496;411409;415073;415173;421501;421839;440456;452620;452631;468284;468292;470077;470082;483368;483380;494557;499803;505060;505191;515347;515349;524179;524192;557788;626337;641024;646801;646805;667027;673037;707162;718416;752758;752761;756638;783075;783081	14276;14277;14278;14279;14280;14281;14282;14283;14284;14285;14286;14287;14288;14289;14290;14291;14292;14293;14294;14295;14296;14297;14298;14299;14300;14301;14302;14303;14304;14305;14306;14307;14308	6470;6471;6472;6473;6474;6475;6476;6477;6478;6479;6480	8433;8434;8435;8436;8437;8438;8439;8440	9;12;17;28;181;186;213;238;265;331;333;339;343;352;387;433;516;524;536;543;551;565;592;602;614;626;635;659;664;670;681;688;814	53;313;338;501;502;534;537;538;546;593;636	2;3;4;59;66;187;188;271	-1
Q00872	Q00872	2	2	2	Myosin-binding protein C, slow-type	MYBPC1	sp|Q00872|MYPC1_HUMAN Myosin-binding protein C, slow-type OS=Homo sapiens OX=9606 GN=MYBPC1 PE=1 SV=2	1	2	2	2	1	1	1	1	1	1	1.9	1.9	1.9	128.29	1141	1141	1	-2	0	0	0	0	0	0	0	0	0	0	0	0	0	0	0	0	0	0	0	0	0	0	0	0	0	0	0	0	0	0	0	0	0	0	0	0	0	0	0	0	0	0	0	0	0	0	0	0	0	0	0	0	0	0	0	0	0	0	0	0	1.1	0.9	0	0	0	60	0	0	0	0	+			3374	113876;182731	True;True	132235;213902	333644;543438	469255;768236	469255;768236	14309			386			-1
Q00973	Q00973	6	6	6	Beta-1,4 N-acetylgalactosaminyltransferase 1	B4GALNT1	sp|Q00973|B4GN1_HUMAN Beta-1,4 N-acetylgalactosaminyltransferase 1 OS=Homo sapiens OX=9606 GN=B4GALNT1 PE=1 SV=2	1	6	6	6	5	4	5	4	5	4	12.9	12.9	12.9	58.882	533	533	0	8.864	84482	78948	82230	91352	96426	89117	195020	205200	212290	151390	57730	71658	64160	71249	61847	65351	140770	147190	161210	130300	84482	78948	82230	91352	96426	89117	195020	205200	212290	151390	57730	71658	64160	71249	61847	65351	140770	147190	161210	130300	5	5	5	5	5	5	5	5	5	5	3	3	3	3	3	3	3	3	3	3	11.6	8.3	277340000	142230000	135110000	28	9905000	5079600	4825500	8				3375	97465;128410;137904;157646;169704;173340	True;True;True;True;True;True	112466;148815;159809;184636;199075;203244	285030;373586;400796;400797;468057;468058;505660;516588;516589	401708;523031;560072;560073;661216;661217;715369;730743;730744	401708;523031;560073;661216;715369;730744	14310			524			-1
Q00987	Q00987	4	4	4	E3 ubiquitin-protein ligase Mdm2	MDM2	sp|Q00987|MDM2_HUMAN E3 ubiquitin-protein ligase Mdm2 OS=Homo sapiens OX=9606 GN=MDM2 PE=1 SV=1	1	4	4	4	4	3	4	3	4	3	7.5	7.5	7.5	55.232	491	491	0	323.31	3372.8	4475.9	3713.5	5894.8	3177	7688.1	5606.1	5143.6	5533.4	6532.7	3759.9	5645.9	3479.5	4918.2	3968	4395.4	3494.9	5492.6	5051.7	4831.2	3372.8	4475.9	3713.5	5894.8	3177	7688.1	5606.1	5143.6	5533.4	6532.7	3759.9	5645.9	3479.5	4918.2	3968	4395.4	3494.9	5492.6	5051.7	4831.2	1	1	1	1	1	1	1	1	1	1	1	1	1	1	1	1	1	1	1	1	7.5	5.5	20952000	14732000	6219800	19	1102700	775350	327360	3				3376	7425;26123;45389;133056	True;True;True;True	8537;8538;30030;52453;154119	22196;22197;22198;22199;22200;22201;22202;75295;130466;130467;385802;385803	31448;31449;31450;31451;31452;31453;31454;31455;105278;182731;182732;538921;538922	31454;105278;182732;538922			8441;32006			166;168	-1
Q00G26	Q00G26	2	1	1	Perilipin-5	PLIN5	sp|Q00G26|PLIN5_HUMAN Perilipin-5 OS=Homo sapiens OX=9606 GN=PLIN5 PE=1 SV=2	1	2	1	1	1	2	0	1	0	1	4.8	3.2	3.2	50.791	463	463	1	-2	0	0	0	0	0	0	0	0	0	0	224560	375340	234970	345050	207090	365140	349330	335480	341710	404170	0	0	0	0	0	0	0	0	0	0	224560	375340	234970	345050	207090	365140	349330	335480	341710	404170	0	0	0	0	0	0	0	0	0	0	1	1	1	1	1	1	1	1	1	1	1.5	4.8	254280000	0	254280000	25	10171000	0	10171000	1	+			3377	30516;94814	True;False	35234;109528	88284;278016;278017	123478;391799;391800;391801;391802;391803	123478;391802			8442;8443			203;205	-1
Q01082	Q01082	203	203	182	Spectrin beta chain, non-erythrocytic 1	SPTBN1	sp|Q01082|SPTB2_HUMAN Spectrin beta chain, non-erythrocytic 1 OS=Homo sapiens OX=9606 GN=SPTBN1 PE=1 SV=2	1	203	203	182	170	179	170	179	151	161	78.4	78.4	72.5	274.61	2364	2364	0	323.31	36188000	38955000	38430000	46005000	40733000	48430000	49863000	51603000	52103000	54011000	36608000	43887000	40139000	41929000	40798000	49639000	49452000	52610000	49653000	58748000	36188000	38955000	38430000	46005000	40733000	48430000	49863000	51603000	52103000	54011000	36608000	43887000	40139000	41929000	40798000	49639000	49452000	52610000	49653000	58748000	207	207	206	207	207	206	207	207	207	207	239	239	239	239	239	239	239	239	238	239	70.3	73.9	248510000000	131560000000	116960000000	142	1750100000	926460000	823640000	473				3378	3894;4620;7629;8040;8041;9323;9690;10513;12090;12289;12290;20096;20132;20134;20135;20372;20901;21842;21843;22976;22977;24915;26038;26039;26040;26057;26285;27635;29388;29806;29945;30447;31564;32478;32479;32628;32629;36700;36701;37144;38209;38388;38389;38412;38739;39381;39461;39487;40198;40199;42096;42506;42507;44726;44727;44739;46195;46196;46531;47420;47488;47599;48538;48755;49575;49680;49681;50586;52587;52892;53691;54274;55543;58340;63058;64776;67166;67167;68614;68872;68882;70293;70800;71166;71277;71488;72130;72617;72618;73691;75820;75821;77904;78322;78323;79237;80746;81727;81728;83445;84302;84320;84321;84359;84389;85935;87074;87258;89225;91880;92376;92549;92832;96006;96222;97113;97425;98470;98844;98845;99455;100926;100985;103235;105075;105379;106101;106168;106169;106606;107354;107355;108755;109135;109857;110378;111640;112775;113098;115618;117836;122212;122760;123773;124833;125091;126799;126800;128216;128217;128358;128709;129156;129830;130181;130686;134251;134252;134766;134767;135529;135530;136550;138221;138812;139081;145637;147026;148692;150001;152389;155261;157263;157863;158105;158230;160807;165505;165506;165594;165595;165847;166919;167765;168050;169708;170299;170954;171225;173661;174027;175012;175013;176333;177800;178764;178765;181684;182107;182143;182597;183284;185739	True;True;True;True;True;True;True;True;True;True;True;True;True;True;True;True;True;True;True;True;True;True;True;True;True;True;True;True;True;True;True;True;True;True;True;True;True;True;True;True;True;True;True;True;True;True;True;True;True;True;True;True;True;True;True;True;True;True;True;True;True;True;True;True;True;True;True;True;True;True;True;True;True;True;True;True;True;True;True;True;True;True;True;True;True;True;True;True;True;True;True;True;True;True;True;True;True;True;True;True;True;True;True;True;True;True;True;True;True;True;True;True;True;True;True;True;True;True;True;True;True;True;True;True;True;True;True;True;True;True;True;True;True;True;True;True;True;True;True;True;True;True;True;True;True;True;True;True;True;True;True;True;True;True;True;True;True;True;True;True;True;True;True;True;True;True;True;True;True;True;True;True;True;True;True;True;True;True;True;True;True;True;True;True;True;True;True;True;True;True;True;True;True;True;True;True;True;True;True;True;True;True;True	4488;5347;5348;8781;9249;9250;10678;11095;12125;13947;14188;14189;14190;14191;14192;14193;23082;23123;23124;23126;23127;23412;24005;25083;25084;25085;26380;26381;26382;28646;29936;29937;29938;29957;30235;30236;31849;33939;34435;34591;35158;35159;36411;37453;37454;37635;37636;37637;42331;42332;42333;42865;42866;42867;44113;44114;44322;44323;44324;44347;44703;45435;45520;45549;46380;46381;46382;48576;49097;49098;51691;51692;51704;53425;53426;53427;53428;53836;54867;54941;55064;56155;56156;56384;57282;57399;57400;57401;58409;58410;60617;60965;61880;62560;63978;67176;67177;67178;72647;74684;77604;77605;79228;79516;79517;79518;79519;79529;81097;81683;82088;82216;82453;83254;83796;83797;84994;87410;87411;89745;90270;90271;91319;93033;94128;94129;96097;97172;97192;97193;97240;97275;99226;100600;100601;100602;100809;103212;106186;106759;106946;107275;110855;111100;112075;112424;113551;113976;113977;113978;114754;116432;116495;119064;121246;121578;122372;122447;122448;122924;123761;123762;123763;123764;123765;125697;125698;126230;126231;127211;127212;127905;127906;129648;129649;130990;131366;134196;136752;141823;142441;143542;144776;145066;147036;147037;148592;148593;148594;148758;149163;149706;150502;150890;150891;151459;155525;155526;156117;156118;157039;157040;158214;160181;160859;161184;169259;170984;172966;174653;177881;181703;184182;184898;185168;185311;188421;194028;194029;194030;194126;194127;194433;194434;195779;195780;196822;197150;199079;199080;199764;200511;200836;203617;204024;204025;205125;205126;206608;208338;209437;209438;209439;212773;213224;213261;213757;214494;217215	11788;11789;11790;13816;13817;13818;13819;13820;13821;22853;22854;24210;24211;24212;27689;27690;27691;27692;27693;27694;28772;28773;31364;31365;35892;35893;35894;36473;36474;36475;36476;36477;36478;36479;36480;36481;36482;36483;36484;36485;36486;36487;36488;36489;36490;36491;36492;36493;36494;36495;58326;58415;58416;58417;58418;58419;58420;58423;58424;58425;59116;59117;60622;63303;63304;63305;63306;63307;66368;66369;66370;66371;66372;71941;71942;75104;75105;75106;75107;75108;75109;75110;75111;75112;75150;75151;75937;75938;75939;75940;79920;79921;85205;86382;86733;86734;86735;88119;88120;88121;88122;88123;91622;94056;94057;94058;94059;94482;94483;94484;94485;94486;94487;106171;106172;106173;106174;106175;106176;106177;106178;106179;106180;106181;107708;107709;107710;107711;107712;107713;107714;107715;110752;110753;110754;110755;110756;110757;110758;111204;111205;111206;111207;111208;111254;111255;112009;112010;114099;114100;114310;114311;114312;114313;114379;114380;114381;114382;114383;116430;116431;116432;116433;116434;121573;122782;122783;122784;128547;128548;128549;128550;128575;128576;132957;132958;132959;132960;132961;132962;132963;132964;132965;132966;132967;132968;132969;132970;132971;132972;132973;132974;132975;132976;132977;132978;132979;134217;136605;136606;136607;136608;136780;137067;137068;140117;140118;140119;140120;140121;140122;140123;140124;140612;140613;140614;142763;142764;142765;143132;143133;143134;143135;143136;143137;143138;143139;145622;145623;145624;145625;145626;145627;145628;145629;151017;151018;151019;151822;151823;154118;154119;154120;154121;154122;156048;159502;159503;167836;167837;167838;167839;167840;167841;167842;167843;167844;167845;167846;167847;167848;167849;167850;167851;183615;183616;183617;183618;183619;188973;196671;196672;196673;196674;196675;196676;196677;200932;200933;201580;201581;201582;201583;201584;201585;201586;201587;201588;201589;201590;201591;201592;201593;201594;201595;201596;201597;201598;201599;201600;201601;201602;201603;201619;205567;205568;207004;207005;207945;207946;207947;207948;208397;208398;208904;211197;211198;212513;212514;212515;212516;212517;212518;215593;222028;222029;222030;227823;227824;229135;229136;229137;229138;231530;231531;231532;235723;238402;238403;238404;238405;238406;238407;238408;238409;238410;244035;244036;247070;247071;247072;247073;247114;247115;247116;247117;247118;247119;247215;247329;251940;255622;255623;255624;255625;255626;255627;255628;255629;255630;256304;256305;256306;262583;262584;269866;269867;271131;271132;271133;271516;271517;272240;272241;272242;281224;281225;281226;281227;281228;281229;281230;281796;281797;284171;284172;284173;284955;284956;284957;284958;284959;287634;287635;288591;288592;288593;288594;288595;288596;290492;290493;290494;290495;294678;294679;294680;294824;300550;305857;305858;306700;308731;308732;308733;308734;308735;308937;308938;308939;308940;308941;310006;311996;311997;311998;311999;312000;312001;312002;312003;312004;312005;312006;312007;312008;312009;312010;312011;312012;312013;312014;312015;312016;312017;317347;317348;317349;317350;317351;318711;318712;318713;318714;318715;318716;318717;321010;321011;321012;321013;321014;321015;321016;322593;322594;322595;327094;327095;327096;327097;327098;327099;327100;327101;327102;327103;330635;331602;331603;338558;338559;338560;344740;357473;358784;358785;361218;361219;364010;364566;364567;364568;369308;369309;369310;369311;369312;369313;373056;373057;373058;373059;373467;373468;374349;374350;374351;375502;375503;375504;375505;377404;377405;378222;378223;378224;379570;389244;389245;390895;390896;390897;390898;390899;390900;393523;393524;393525;393526;396644;401912;401913;401914;401915;403552;403553;404587;404588;404589;404590;404591;404592;404593;404594;404595;425899;430531;430532;435759;435760;440188;440189;440190;449250;449251;460230;460231;460232;460233;466941;468863;468864;468865;469554;469555;469556;469557;469558;469954;469955;469956;469957;477991;477992;477993;492543;492544;492545;492546;492547;492751;492752;492753;492754;492755;492756;493490;493491;493492;493493;493494;493495;493496;493497;493498;497007;497008;497009;497010;497011;497012;497013;497014;497015;497016;497017;497018;497019;499633;499634;499635;499636;499637;499638;500579;500580;500581;500582;505667;505668;505669;505670;505671;505672;505673;505674;505675;505676;507549;507550;509396;509397;510270;517577;517578;517579;518495;518496;518497;518498;521488;521489;521490;525044;529549;529550;529551;529552;529553;529554;529555;529556;529557;529558;529559;532272;532273;532274;532275;540842;541920;541921;541922;541923;541924;542001;542002;543105;544653;544654;544655;544656;544657;544658;551508	16899;16900;16901;19672;19673;19674;19675;19676;19677;32356;32357;34429;34430;34431;39230;39231;39232;39233;39234;39235;39236;39237;39238;40743;40744;44166;44167;50437;50438;50439;51267;51268;51269;51270;51271;51272;51273;51274;51275;51276;51277;51278;51279;51280;51281;51282;51283;51284;51285;51286;51287;51288;51289;51290;51291;51292;51293;51294;51295;51296;51297;51298;51299;51300;51301;51302;51303;51304;51305;51306;51307;51308;51309;81889;82003;82004;82005;82006;82007;82008;82011;82012;82013;82014;82912;82913;84924;88599;88600;88601;88602;88603;92786;92787;92788;92789;92790;92791;92792;92793;92794;100522;100523;105034;105035;105036;105037;105038;105039;105040;105041;105042;105043;105087;105088;106237;106238;106239;106240;111694;111695;111696;119207;120793;121276;121277;121278;123217;123218;123219;123220;123221;128535;131639;131640;131641;131642;131643;131644;132195;132196;132197;132198;132199;132200;132201;148965;148966;148967;148968;148969;148970;148971;148972;148973;148974;148975;148976;148977;151115;151116;151117;151118;151119;151120;151121;151122;151123;155156;155157;155158;155159;155160;155161;155162;155163;155164;155165;155166;155737;155738;155739;155740;155741;155790;155791;156794;156795;159938;159939;159940;160243;160244;160245;160246;160247;160248;160337;160338;160339;160340;160341;160342;160343;160344;160345;163247;163248;163249;163250;163251;163252;170644;172308;172309;172310;179913;179914;179915;179916;179947;179948;179949;186472;186473;186474;186475;186476;186477;186478;186479;186480;186481;186482;186483;186484;186485;186486;186487;186488;186489;186490;186491;186492;186493;186494;186495;186496;186497;186498;186499;186500;186501;186502;186503;186504;186505;186506;186507;186508;186509;186510;186511;186512;186513;186514;186515;186516;186517;186518;186519;186520;186521;186522;186523;186524;186525;186526;186527;186528;188298;191438;191439;191440;191441;191655;192102;192103;196772;196773;196774;196775;196776;196777;196778;196779;196780;196781;197374;197375;197376;197377;200174;200175;200176;200177;200178;200685;200686;200687;200688;200689;200690;200691;200692;200693;204161;204162;204163;204164;204165;204166;204167;204168;211494;211495;211496;212510;212511;215769;215770;215771;215772;215773;215774;215775;218756;223400;223401;223402;223403;235002;235003;235004;235005;235006;235007;235008;235009;235010;235011;235012;235013;235014;235015;235016;235017;235018;235019;235020;235021;235022;258126;258127;258128;258129;258130;258131;266118;277398;277399;277400;277401;277402;277403;277404;277405;277406;283010;283011;283824;283825;283826;283827;283828;283829;283830;283831;283832;283833;283834;283835;283836;283837;283838;283839;283840;283841;283842;283843;283844;283845;283846;283847;283848;283849;283850;283851;283852;283853;283854;283870;289254;289255;289256;291159;291160;292382;292383;292384;292385;292997;292998;293611;296974;296975;298702;298703;298704;298705;298706;298707;303045;312421;312422;312423;312424;312425;320465;320466;322267;322268;322269;322270;325495;325496;325497;325498;325499;325500;331205;334776;334777;334778;334779;334780;334781;334782;334783;334784;334785;343088;343089;343090;347717;347718;347719;347720;347721;347763;347764;347765;347766;347767;347768;347898;348059;354469;360045;360046;360047;360048;360049;360050;360051;360052;360053;360054;361062;361063;361064;370246;370247;380359;380360;382027;382028;382029;382030;382539;382540;383508;383509;383510;383511;396294;396295;396296;396297;396298;396299;396300;396301;396302;396303;396304;396305;396306;397087;397088;400542;400543;400544;401625;401626;401627;401628;401629;401630;405515;405516;406774;406775;406776;406777;406778;406779;409293;409294;409295;409296;415221;415222;415223;415397;415398;422771;430345;430346;431508;434473;434474;434475;434476;434477;434787;434788;434789;434790;434791;434792;436095;438713;438714;438715;438716;438717;438718;438719;438720;438721;438722;438723;438724;438725;438726;438727;438728;438729;438730;438731;438732;438733;438734;438735;438736;438737;438738;438739;438740;438741;438742;438743;438744;438745;438746;438747;438748;438749;438750;438751;438752;438753;438754;438755;446979;446980;446981;446982;446983;446984;448775;448776;448777;448778;448779;448780;448781;451999;452000;452001;452002;452003;452004;452005;454063;454064;454065;460458;460459;460460;460461;460462;460463;460464;460465;460466;460467;460468;465330;466621;466622;475720;475721;475722;475723;475724;483875;501795;503665;503666;506776;506777;510497;511127;511128;511129;511130;511131;517352;517353;517354;517355;517356;517357;517358;517359;522271;522272;522273;522274;522895;522896;523990;523991;523992;525454;525455;525456;525457;525458;528207;528208;529203;529204;529205;530852;543526;543527;545871;545872;545873;545874;545875;545876;545877;545878;545879;545880;545881;545882;549670;549671;549672;549673;553965;561877;561878;561879;561880;561881;561882;561883;561884;561885;561886;561887;561888;561889;563997;563998;565693;565694;565695;565696;565697;565698;565699;565700;565701;565702;565703;565704;596910;603512;603513;611301;611302;618280;618281;618282;618283;632852;632853;649721;649722;649723;649724;659641;659642;662479;662480;662481;662482;663457;663458;663459;663460;663461;663462;663463;663464;663465;664081;664082;664083;664084;675715;675716;675717;675718;696863;696864;696865;696866;696867;697116;697117;697118;697119;697120;697121;697122;697123;697124;698166;698167;698168;698169;698170;698171;698172;698173;698174;698175;703164;703165;703166;703167;703168;703169;703170;703171;703172;703173;703174;703175;703176;703177;703178;703179;703180;703181;703182;703183;703184;703185;703186;703187;703188;703189;703190;703191;703192;703193;706975;706976;706977;706978;706979;706980;706981;706982;706983;706984;706985;706986;706987;706988;706989;708395;708396;708397;708398;708399;708400;715377;715378;715379;715380;715381;715382;715383;715384;715385;715386;715387;717939;717940;720537;720538;720539;721814;732212;732213;732214;733379;733380;733381;733382;737529;737530;737531;742376;748674;748675;748676;748677;748678;748679;748680;748681;748682;748683;748684;748685;748686;748687;752648;752649;752650;752651;752652;764802;766237;766238;766239;766240;766241;766331;766332;767823;769693;769694;769695;769696;769697;769698;769699;769700;779090	16899;19677;32356;34429;34430;39232;40743;44167;50438;51280;51293;81889;82006;82011;82013;82913;84924;88602;88603;92788;92793;100523;105034;105038;105043;105087;106238;111696;119207;120793;121277;123220;128535;131640;131643;132195;132199;148970;148976;151123;155161;155739;155741;155790;156795;159938;160246;160338;163247;163250;170644;172309;172310;179913;179916;179949;186473;186487;188298;191438;191655;192103;196781;197377;200174;200686;200691;204163;211494;212511;215774;218756;223401;235010;258130;266118;277399;277403;283011;283846;283870;289256;291160;292385;292998;293611;296974;298702;298706;303045;312421;312422;320466;322267;322269;325499;331205;334776;334782;343090;347721;347765;347766;347898;348059;354469;360048;361062;370246;380360;382029;382539;383511;396302;397087;400542;401628;405516;406777;406778;409293;415223;415397;422771;430345;431508;434477;434787;434792;436095;438716;438746;446982;448779;452004;454064;460467;465330;466621;475723;483875;501795;503666;506776;510497;511127;517352;517355;522272;522273;522895;523990;525456;528207;529203;530852;543526;543527;545877;545881;549672;549673;553965;561886;563998;565697;596910;603512;611302;618280;632852;649723;659641;662482;663463;664083;675715;696863;696866;697119;697123;698168;703183;706983;708396;715382;717939;720537;721814;732212;733379;737530;737531;742376;748674;752650;752652;764802;766238;766332;767823;769697;779090	1330;1333;1341;1342;1346;1347;5912;5913;14311;14312;14313;14314;14315;14316;14317;14318;14319;14320;14321;14322;14323;14324;14325;14326;14327;14328;14329;14330;14331;14332;14333;14334;14335;14336;14337;14338;14339;14340;14341;14342;14343;14344;14345;14346;14347;14348;14349;14350;14351	558;6481;6482;6483;6484;6485;6486;6487;6488;6489;6490;6491;6492;6493;6494;6495;6496;6497;6498;6499;6500;6501;6502;6503;6504;6505;6506;6507;6508;6509	8444;8445;8446;8447;8448;8449;8450;8451;8452;8453;8454;8455;8456;8457;8458;8459;8460;32007;32008;32009;32010;32011;32012;32013;32014	62;118;124;214;288;302;329;355;379;387;401;419;462;497;593;602;659;714;784;832;924;932;968;1021;1063;1108;1249;1312;1332;1344;1354;1420;1478;1632;1678;1684;1809;1815;1894;1939;1989;1991;2054;2064;2215;2241;2269;2344;2362	185;206;303;382;616;687;704;854;898;916;992;1047;1090;1127;1215;1218;1295;1301;1320;1338;1361;1505;1630;1735;1845;1950;2141;2150;2200;2295	825;1447;2048;2102;2106;2121;2128;2138;2147;2148;2155;2159;2160;2161;2164;2165;2169;2171;2316;2317;2319;2320;2328;2340;2341	-1
Q01085	Q01085	18	18	13	Nucleolysin TIAR	TIAL1	sp|Q01085|TIAR_HUMAN Nucleolysin TIAR OS=Homo sapiens OX=9606 GN=TIAL1 PE=1 SV=1	1	18	18	13	15	15	15	15	11	11	53.1	53.1	41.6	41.59	375	375	0	100.85	2021200	1807400	2156700	2288700	2187800	2106300	2102600	2286800	2201600	2377800	2737300	2632900	2888800	2820200	3099900	2991400	3032200	3079300	3081200	3641900	2021200	1807400	2156700	2288700	2187800	2106300	2102600	2286800	2201600	2377800	2737300	2632900	2888800	2820200	3099900	2991400	3032200	3079300	3081200	3641900	26	26	26	26	26	26	26	26	26	26	21	21	21	21	21	21	21	21	21	21	41.9	44.3	18082000000	10140000000	7942100000	16	1130100000	633760000	496380000	47				3379	19691;19692;29648;45976;50316;67755;90789;109323;109961;112488;131518;141353;155800;155801;163997;172648;177170;177171	True;True;True;True;True;True;True;True;True;True;True;True;True;True;True;True;True;True	22620;22621;22622;34253;53147;58109;58110;78262;104928;104929;126487;130650;130651;152430;152431;163928;182364;182365;192111;202476;207620;207621;207622	57295;57296;57297;57298;85936;132282;132283;144926;144927;144928;144929;198465;198466;198467;198468;198469;198470;198471;267040;267041;267042;267043;267044;267045;319283;329623;329624;329625;329626;381937;381938;381939;381940;412030;412031;462009;462010;462011;462012;462013;462014;462015;462016;462017;487634;487635;487636;487637;514556;514557;527676;527677;527678;527679;527680;527681;527682;527683;527684	80647;80648;80649;80650;120124;185486;185487;203208;203209;203210;203211;203212;279807;279808;279809;279810;279811;279812;279813;279814;279815;279816;279817;376403;376404;376405;376406;376407;376408;449532;463912;463913;463914;463915;534180;534181;534182;534183;576664;576665;652198;652199;652200;652201;652202;652203;652204;652205;652206;689561;689562;689563;689564;727974;727975;727976;727977;745962;745963;745964;745965;745966;745967;745968;745969;745970	80647;80650;120124;185487;203209;279814;376407;449532;463915;534180;576664;652201;652205;689563;727974;745964;745969	8703;14352;14353;14354	3843;6510;6511;6512	8461;8462	90;122;189;240	68;158;221;232	200;201	-1
Q01094	Q01094	2	2	2	Transcription factor E2F1	E2F1	sp|Q01094|E2F1_HUMAN Transcription factor E2F1 OS=Homo sapiens OX=9606 GN=E2F1 PE=1 SV=1	1	2	2	2	1	1	1	1	1	1	13.5	13.5	13.5	46.919	437	437	0	12.652	0	0	0	0	0	0	0	0	0	0	0	0	0	0	0	0	0	0	0	0	0	0	0	0	0	0	0	0	0	0	0	0	0	0	0	0	0	0	0	0	0	0	0	0	0	0	0	0	0	0	0	0	0	0	0	0	0	0	0	0	8.7	4.8	0	0	0	18	0	0	0	0				3380	14091;126248	True;True	16404;146388	42595;367649	60462;515145	60462;515145			8463;8464;8465			307;336;337	-1
Q01105;P0DME0	Q01105;P0DME0	28;15	28;15	28;15	Protein SET;Protein SETSIP	SET;SETSIP	sp|Q01105|SET_HUMAN Protein SET OS=Homo sapiens OX=9606 GN=SET PE=1 SV=3;sp|P0DME0|SETLP_HUMAN Protein SETSIP OS=Homo sapiens OX=9606 GN=SETSIP PE=1 SV=1	2	28	28	28	25	26	25	26	25	26	50	50	50	33.488	290	290;302	0	323.31	8759700	9237200	9670800	11616000	10272000	12512000	9204100	10479000	9949300	12234000	5771100	6885500	6333800	6693500	6640700	7946500	6525600	7235200	6210400	8564600	8759700	9237200	9670800	11616000	10272000	12512000	9204100	10479000	9949300	12234000	5771100	6885500	6333800	6693500	6640700	7946500	6525600	7235200	6210400	8564600	65	66	65	65	65	66	66	67	65	65	94	95	92	93	96	98	95	97	91	95	47.9	50	162680000000	76753000000	85924000000	9	18075000000	8528100000	9547100000	190				3381	36085;36086;44481;44482;73785;83954;84838;84839;86821;99534;99535;102706;102707;122348;129441;131125;131126;138884;138885;139297;139685;139686;154440;154441;155330;172035;172239;172240	True;True;True;True;True;True;True;True;True;True;True;True;True;True;True;True;True;True;True;True;True;True;True;True;True;True;True;True	41636;41637;41638;51398;51399;51400;85116;96765;97807;97808;100301;114847;114848;114849;118434;118435;118436;141976;150041;151975;151976;160946;160947;160948;161464;161948;161949;161950;180574;180575;181787;201778;202031;202032	104564;104565;104566;104567;104568;104569;104570;104571;104572;104573;104574;104575;104576;104577;104578;104579;104580;104581;104582;104583;104584;104585;127829;127830;127831;127832;127833;127834;127835;127836;127837;127838;127839;127840;127841;127842;127843;127844;127845;127846;127847;127848;127849;127850;127851;216001;216002;216003;216004;216005;216006;216007;216008;216009;216010;216011;216012;216013;245700;245701;245702;245703;245704;245705;245706;245707;245708;248567;248568;248569;248570;248571;248572;248573;248574;248575;248576;248577;254835;254836;254837;254838;254839;254840;254841;290695;290696;290697;290698;290699;290700;290701;290702;290703;290704;290705;290706;290707;290708;290709;299169;299170;299171;299172;299173;299174;299175;299176;299177;357812;376275;380889;380890;380891;380892;380893;380894;380895;380896;380897;380898;380899;380900;380901;380902;380903;380904;403778;403779;403780;403781;403782;403783;403784;403785;403786;403787;403788;403789;403790;403791;403792;403793;403794;403795;403796;403797;403798;403799;403800;403801;403802;403803;403804;403805;403806;403807;403808;403809;403810;403811;403812;403813;403814;403815;403816;403817;403818;403819;403820;403821;403822;403823;403824;403825;403826;403827;403828;403829;403830;403831;403832;403833;405578;405579;406864;406865;406866;406867;406868;406869;406870;406871;406872;406873;406874;406875;456873;456874;456875;456876;456877;456878;460448;460449;460450;460451;512712;512713;512714;512715;512716;512717;512718;512719;512720;513335;513336;513337;513338;513339;513340;513341;513342;513343;513344;513345;513346;513347;513348;513349;513350;513351;513352;513353;513354;513355;513356;513357;513358	146837;146838;146839;146840;146841;146842;146843;146844;146845;146846;146847;146848;146849;146850;146851;146852;146853;146854;146855;146856;146857;146858;146859;146860;146861;146862;146863;146864;146865;146866;146867;146868;146869;146870;146871;146872;146873;146874;178956;178957;178958;178959;178960;178961;178962;178963;178964;178965;178966;178967;178968;178969;178970;178971;178972;178973;178974;178975;178976;178977;178978;178979;178980;178981;178982;178983;178984;178985;178986;178987;178988;178989;178990;178991;178992;178993;178994;178995;178996;178997;178998;178999;179000;179001;179002;179003;303718;303719;303720;303721;303722;303723;303724;303725;303726;303727;303728;303729;303730;303731;303732;303733;303734;303735;303736;303737;303738;303739;303740;303741;303742;303743;303744;303745;303746;303747;303748;303749;303750;303751;303752;303753;303754;303755;303756;303757;303758;303759;303760;303761;303762;303763;303764;303765;345624;345625;345626;345627;345628;345629;345630;345631;345632;345633;345634;345635;345636;345637;345638;345639;345640;345641;345642;345643;345644;349715;349716;349717;349718;349719;349720;349721;349722;349723;349724;349725;349726;349727;349728;349729;349730;349731;349732;349733;349734;349735;349736;349737;349738;349739;349740;349741;349742;349743;349744;349745;349746;349747;349748;349749;358899;358900;358901;358902;358903;358904;358905;358906;358907;358908;358909;358910;358911;358912;409543;409544;409545;409546;409547;409548;409549;409550;409551;409552;409553;409554;409555;409556;409557;409558;409559;409560;409561;409562;409563;409564;409565;409566;409567;409568;409569;409570;409571;421020;421021;421022;421023;421024;421025;421026;421027;421028;421029;421030;421031;421032;421033;421034;421035;421036;421037;421038;421039;502328;526498;532741;532742;532743;532744;532745;532746;532747;532748;532749;532750;532751;532752;532753;532754;532755;532756;532757;532758;532759;532760;532761;532762;532763;532764;532765;532766;532767;532768;532769;532770;532771;532772;532773;532774;564280;564281;564282;564283;564284;564285;564286;564287;564288;564289;564290;564291;564292;564293;564294;564295;564296;564297;564298;564299;564300;564301;564302;564303;564304;564305;564306;564307;564308;564309;564310;564311;564312;564313;564314;564315;564316;564317;564318;564319;564320;564321;564322;564323;564324;564325;564326;564327;564328;564329;564330;564331;564332;564333;564334;564335;564336;564337;564338;564339;564340;564341;564342;564343;564344;564345;564346;564347;564348;564349;564350;564351;564352;564353;564354;564355;564356;564357;564358;564359;564360;564361;564362;564363;564364;564365;564366;564367;564368;564369;564370;564371;564372;564373;564374;564375;564376;564377;564378;564379;564380;564381;564382;564383;564384;564385;564386;564387;564388;564389;564390;564391;564392;564393;564394;564395;564396;564397;564398;564399;564400;564401;564402;564403;564404;564405;564406;564407;564408;564409;564410;564411;564412;564413;564414;564415;564416;564417;564418;564419;564420;564421;564422;564423;564424;564425;564426;564427;564428;564429;564430;564431;564432;564433;564434;564435;564436;564437;564438;564439;564440;564441;564442;564443;564444;564445;564446;564447;564448;564449;564450;564451;564452;564453;564454;564455;564456;564457;564458;564459;564460;564461;564462;564463;564464;564465;564466;564467;564468;564469;564470;564471;564472;564473;564474;564475;564476;564477;564478;564479;564480;564481;567309;567310;569099;569100;569101;569102;569103;569104;569105;569106;569107;569108;569109;569110;569111;569112;569113;644543;644544;644545;644546;644547;644548;650095;650096;650097;650098;725373;725374;725375;725376;725377;725378;725379;725380;725381;725382;725383;725384;725385;725386;725387;725388;725389;725390;726195;726196;726197;726198;726199;726200;726201;726202;726203;726204;726205;726206;726207;726208;726209;726210;726211;726212;726213;726214;726215;726216;726217;726218;726219;726220;726221;726222;726223;726224;726225;726226;726227;726228;726229;726230;726231;726232;726233;726234;726235;726236;726237;726238;726239;726240;726241;726242;726243;726244;726245;726246;726247;726248	146839;146873;178977;179003;303747;345638;349738;349749;358905;409551;409568;421021;421036;502328;526498;532743;532761;564423;564472;567310;569104;569110;644545;644546;650097;725373;726232;726243	14355;14356;14357;14358;14359;14360;14361;14362;14363;14364;14365		8466;8467;8468;8469;8470	13;35;36;39;68;72;83;132;167;172;189		7;63;161;165;184	-1;-1
Q01130	Q01130	26	26	20	Serine/arginine-rich splicing factor 2	SRSF2	sp|Q01130|SRSF2_HUMAN Serine/arginine-rich splicing factor 2 OS=Homo sapiens OX=9606 GN=SRSF2 PE=1 SV=4	1	26	26	20	23	21	23	21	19	17	62	62	51.6	25.476	221	221	0	134.64	3036900	2753900	3184800	3342700	3342600	3333500	3196900	3603300	3409000	3813200	3055700	3056900	3248700	2846500	3043000	3124100	3259300	3381800	3181900	3843700	3036900	2753900	3184800	3342700	3342600	3333500	3196900	3603300	3409000	3813200	3055700	3056900	3248700	2846500	3043000	3124100	3259300	3381800	3181900	3843700	35	35	35	35	35	35	35	35	35	35	61	61	61	61	61	61	61	61	61	61	61.5	57.5	64039000000	37050000000	26989000000	9	7115500000	4116700000	2998800000	96				3382	19846;28185;133551;140407;140944;147764;147784;150811;151309;151347;153116;153160;153183;153261;157501;157502;166713;166714;171067;171070;171071;172404;172948;184949;184950;185146	True;True;True;True;True;True;True;True;True;True;True;True;True;True;True;True;True;True;True;True;True;True;True;True;True;True	22805;22806;22807;32474;154707;154708;154709;162819;163433;171862;171863;171864;171865;171894;171895;175711;176377;176378;176379;176445;178860;178861;178862;178932;178933;178966;179085;184459;184460;184461;184462;195485;195486;195487;195488;200640;200643;200644;202214;202802;216322;216323;216556;216557	57664;57665;57666;57667;57668;57669;57670;57671;57672;57673;57674;57675;57676;57677;57678;57679;57680;57681;57682;57683;57684;57685;57686;57687;57688;57689;57690;57691;57692;57693;57694;57695;57696;57697;57698;57699;57700;57701;57702;57703;57704;57705;57706;57707;81553;81554;81555;387355;387356;387357;387358;387359;387360;387361;387362;387363;387364;387365;387366;387367;387368;387369;387370;387371;387372;387373;387374;387375;387376;387377;387378;387379;387380;387381;387382;387383;387384;387385;387386;387387;387388;409052;410715;410716;432955;432956;432957;432958;432959;432960;432961;432962;432963;432964;432965;432966;432967;432968;432969;432970;432971;432972;432973;432974;432975;432976;432977;432978;432979;432980;432981;432982;432983;432984;432985;432986;432987;432988;432989;432990;432991;432992;432993;432994;432995;432996;432997;432998;432999;433000;433001;433002;433140;433141;433142;433143;442913;442914;442915;442916;444715;444716;444717;444718;444719;444720;444721;444722;444723;444724;444725;444726;444727;444728;444952;444953;452126;452127;452128;452129;452130;452131;452132;452133;452134;452135;452136;452137;452138;452139;452140;452141;452142;452143;452144;452145;452465;452466;452467;452468;452469;452470;452471;452472;452473;452474;452475;452476;452477;452478;452479;452480;452481;452482;452483;452484;452485;452486;452487;452488;452489;452490;452491;452492;452493;452600;453028;467627;467628;467629;467630;467631;467632;467633;467634;467635;467636;467637;496194;496195;496196;496197;496198;496199;496200;496201;496202;496203;496204;496205;496206;509717;509721;509722;509723;509724;509725;509726;509727;509728;513828;513829;513830;513831;515424;515425;515426;549095;549096;549097;549098;549731;549732;549733;549734;549735;549736;549737;549738;549739;549740;549741	81073;81074;81075;81076;81077;81078;81079;81080;81081;81082;81083;81084;81085;81086;81087;81088;81089;81090;81091;81092;81093;81094;81095;81096;81097;81098;81099;81100;81101;81102;81103;81104;81105;81106;81107;81108;81109;81110;81111;81112;81113;81114;81115;81116;81117;81118;81119;81120;81121;81122;114076;114077;114078;541123;541124;541125;541126;541127;541128;541129;541130;541131;541132;541133;541134;541135;541136;541137;541138;541139;541140;541141;541142;541143;541144;541145;541146;541147;541148;541149;541150;541151;541152;541153;541154;541155;541156;541157;541158;572106;574697;574698;607203;607204;607205;607206;607207;607208;607209;607210;607211;607212;607213;607214;607215;607216;607217;607218;607219;607220;607221;607222;607223;607224;607225;607226;607227;607228;607229;607230;607231;607232;607233;607234;607235;607236;607237;607238;607239;607240;607241;607242;607243;607244;607245;607246;607247;607248;607249;607250;607251;607252;607253;607254;607255;607256;607257;607258;607259;607260;607261;607262;607263;607264;607265;607266;607267;607268;607269;607270;607271;607272;607273;607274;607275;607276;607277;607278;607279;607280;607281;607282;607283;607284;607285;607286;607287;607288;607289;607290;607291;607292;607293;607294;607295;607296;607297;607298;607299;607300;607301;607302;607303;607304;607305;607306;607307;607308;607309;607310;607311;607312;607313;607314;607315;607316;607317;607318;607319;607320;607321;607322;607323;607324;607325;607326;607327;607328;607329;607330;607331;607332;607333;607334;607335;607336;607337;607338;607339;607340;607341;607342;607343;607344;607345;607346;607347;607348;607349;607350;607351;607352;607353;607354;607355;607356;607357;607358;607663;607664;607665;607666;607667;622245;622246;622247;622248;622249;622250;625184;625185;625186;625187;625188;625189;625190;625191;625192;625193;625194;625195;625196;625197;625198;625199;625200;625201;625202;625203;625204;625205;625206;625207;625208;625209;625210;625211;625212;625213;625214;625646;625647;625648;625649;625650;625651;637238;637239;637240;637241;637242;637243;637244;637245;637246;637247;637248;637249;637250;637251;637252;637253;637254;637255;637256;637257;637258;637259;637260;637261;637262;637263;637264;637265;637266;637267;637268;637269;637270;637271;637272;637273;637274;637275;637276;637277;637278;637279;637280;637281;637282;637283;637284;637285;637286;637287;637288;637289;637290;637291;637292;637293;637294;637295;637296;637297;637298;637299;637300;637301;637302;637983;637984;637985;637986;637987;637988;637989;637990;637991;637992;637993;637994;637995;637996;637997;637998;637999;638000;638001;638002;638003;638004;638005;638006;638007;638008;638009;638010;638011;638012;638013;638014;638015;638016;638017;638018;638019;638020;638021;638022;638023;638024;638025;638026;638027;638028;638029;638030;638031;638032;638033;638034;638035;638036;638037;638038;638039;638040;638041;638042;638043;638044;638045;638046;638047;638048;638049;638050;638051;638052;638053;638054;638055;638056;638272;639155;639156;660561;660562;660563;660564;660565;660566;660567;660568;660569;660570;660571;660572;660573;660574;660575;660576;660577;660578;701956;701957;701958;701959;701960;701961;701962;701963;701964;701965;701966;701967;701968;701969;701970;701971;701972;701973;701974;701975;701976;701977;701978;701979;701980;701981;701982;701983;701984;701985;701986;720966;720970;720971;720972;720973;720974;720975;720976;720977;720978;720979;720980;720981;720982;726941;726942;726943;726944;726945;726946;726947;729168;729169;729170;775862;775863;775864;775865;776709;776710;776711;776712;776713;776714;776715;776716;776717;776718;776719;776720	81105;114077;541139;572106;574698;607351;607664;622249;625200;625650;637278;637986;638272;639155;660574;701965;701970;720966;720976;720982;726943;729168;775864;775865;776715	14366;14367	6513;6514;6515	8471;8472;8473;8474;8475;8476;8477;8478;8479;8480;8481;8482;8483;8484;8485;8486;32015	36;52	13;72;75	2;25;26;101;171;173;174;175;187;189;191;196;206;208;212;220;221	-1
Q01167	Q01167	28	24	24	Forkhead box protein K2	FOXK2	sp|Q01167|FOXK2_HUMAN Forkhead box protein K2 OS=Homo sapiens OX=9606 GN=FOXK2 PE=1 SV=3	1	28	24	24	21	26	19	22	19	22	48.3	44.5	44.5	69.061	660	660	0	323.31	866340	887690	872410	1049600	927840	1098700	1050600	1161900	1110200	1172900	993810	1257500	1091300	1271600	1118300	1402600	1370300	1457300	1465200	1662700	866340	887690	872410	1049600	927840	1098700	1050600	1161900	1110200	1172900	993810	1257500	1091300	1271600	1118300	1402600	1370300	1457300	1465200	1662700	9	9	9	9	9	9	9	9	9	9	11	11	11	11	11	11	11	11	11	11	36.2	40.9	3335900000	1596300000	1739600000	30	111200000	53209000	57987000	20				3383	19;3275;32462;32463;36004;37388;49622;56128;56129;67583;70744;76590;80850;80851;90222;95779;114212;118548;124803;128610;134871;135611;135612;141757;152049;157924;176619;184662	True;True;True;True;True;True;True;True;True;False;True;True;True;True;True;True;True;True;True;True;True;True;True;True;False;False;True;False	29;3779;37436;37437;37438;41548;43156;43157;57333;57334;57335;64653;64654;78077;81620;88259;93150;93151;104322;110606;132626;137614;144738;144739;149052;156239;157128;157129;164416;164417;177458;184964;206963;206964;216000	103;9903;9904;94015;94016;94017;94018;94019;94020;94021;94022;94023;94024;94025;104376;104377;108474;108475;108476;108477;108478;108479;108480;108481;142914;142915;142916;142917;142918;142919;142920;142921;142922;161373;161374;161375;161376;161377;161378;197923;197924;206828;206829;224076;236020;236021;236022;236023;265532;265533;280660;334597;347059;363889;363890;363891;363892;363893;363894;363895;363896;363897;363898;374124;374125;391161;393754;393755;393756;393757;393758;413301;413302;413303;413304;413305;413306;413307;413308;413309;448152;469041;469042;525846;525847;525848;525849;525850;548191	187;188;189;14239;14240;131593;131594;131595;131596;131597;131598;131599;131600;131601;131602;131603;146590;146591;152176;152177;152178;152179;152180;152181;152182;152183;152184;152185;152186;152187;152188;152189;152190;152191;152192;200367;200368;200369;200370;200371;200372;200373;200374;200375;200376;226123;226124;226125;226126;226127;226128;279098;279099;279100;290913;290914;315172;331586;331587;331588;331589;374297;374298;395528;470574;487226;510308;510309;510310;510311;510312;510313;510314;510315;510316;510317;510318;510319;510320;510321;510322;510323;510324;523707;523708;546224;549950;549951;549952;549953;549954;578560;578561;578562;578563;578564;578565;578566;578567;578568;631333;662743;662744;743468;743469;743470;743471;743472;743473;743474;743475;743476;774531	188;14239;131594;131603;146591;152184;200371;226123;226127;279100;290913;315172;331586;331589;374298;395528;470574;487226;510318;523707;546224;549950;549954;578565;631333;662743;743472;774531	14084;14368;14369;14370		8487;8488;8489;8490;8491;8492;8493;8494;8495;8496;32016	161;223;300;630		30;170;239;248;252;257;373;389;398;424;428	-1
Q01196	Q01196	4	4	4	Runt-related transcription factor 1	RUNX1	sp|Q01196|RUNX1_HUMAN Runt-related transcription factor 1 OS=Homo sapiens OX=9606 GN=RUNX1 PE=1 SV=3	1	4	4	4	1	4	1	4	1	4	7.5	7.5	7.5	48.736	453	453	0	22.803	0	0	0	0	0	0	0	0	0	0	0	0	0	0	0	0	0	0	0	0	0	0	0	0	0	0	0	0	0	0	0	0	0	0	0	0	0	0	0	0	0	0	0	0	0	0	0	0	0	0	0	0	0	0	0	0	0	0	0	0	4.6	7.5	0	0	0	19	0	0	0	0				3384	110840;134804;134805;134806	True;True;True;True	128535;128536;156166;156167;156168	324182;324183;324184;324185;324186;324187;324188;324189;324190;391013;391014;391015	456313;456314;456315;456316;456317;456318;456319;456320;456321;456322;456323;456324;456325;456326;456327;546055;546056;546057	456325;546055;546056;546057	14371;14372	6516	8497;32017	24;43	25	14;21	-1
Q01201	Q01201	10	10	10	Transcription factor RelB	RELB	sp|Q01201|RELB_HUMAN Transcription factor RelB OS=Homo sapiens OX=9606 GN=RELB PE=1 SV=2	1	10	10	10	9	5	9	5	9	5	22.5	22.5	22.5	62.134	579	579	0	17.696	530770	279980	547830	344860	586240	352240	134600	136510	110870	374060	185400	126530	205000	130870	204240	138790	58584	57436	48248	162200	530770	279980	547830	344860	586240	352240	134600	136510	110870	374060	185400	126530	205000	130870	204240	138790	58584	57436	48248	162200	8	8	8	8	8	8	8	8	8	8	3	3	3	3	3	3	3	3	3	3	19	13.1	301170000	229860000	71308000	28	10756000	8209300	2546700	12				3385	31208;33457;45670;62784;71661;79413;114408;126736;141463;173727	True;True;True;True;True;True;True;True;True;True	35995;38566;52784;72310;82659;91508;132847;146953;164057;203691	90374;90375;96690;96691;131480;131481;182728;209453;231924;231925;335100;369060;412417;517771	126644;126645;135024;135025;184436;184437;256812;294436;325971;325972;471175;517016;577311;732487	126645;135024;184436;256812;294436;325972;471175;517016;577311;732487			8498			573	-1
Q01415	Q01415	19	19	19	N-acetylgalactosamine kinase	GALK2	sp|Q01415|GALK2_HUMAN N-acetylgalactosamine kinase OS=Homo sapiens OX=9606 GN=GALK2 PE=1 SV=1	1	19	19	19	15	14	15	14	15	14	42.8	42.8	42.8	50.378	458	458	0	31.906	1570200	1449300	1748800	1883100	1959900	1957400	1764500	1923000	1722800	2237200	1012100	1031300	1152400	943890	1145900	1217200	1153700	1201700	1108900	1412600	1570200	1449300	1748800	1883100	1959900	1957400	1764500	1923000	1722800	2237200	1012100	1031300	1152400	943890	1145900	1217200	1153700	1201700	1108900	1412600	14	14	14	14	14	14	14	14	14	14	9	9	9	9	9	9	9	9	9	9	35.4	34.3	3902400000	2384200000	1518200000	22	177380000	108370000	69009000	28				3386	1827;18113;51264;72563;92154;95739;100712;104552;122002;131010;140642;142841;162631;165597;168937;171800;171801;178364;185507	True;True;True;True;True;True;True;True;True;True;True;True;True;True;True;True;True;True;True	2121;20900;59162;83735;106505;110565;116184;120624;141572;151832;163083;165776;190535;194129;198191;201490;201491;208993;216958;216959	5600;53828;53829;147499;147500;147501;147502;212347;212348;270577;280575;280576;294030;294031;304368;356867;356868;356869;380524;409801;416947;483477;492758;492759;503362;511890;511891;511892;511893;511894;511895;531252;550867;550868;550869	8050;76370;76371;206709;206710;206711;206712;298462;298463;381304;395409;395410;414299;414300;428234;500909;500910;500911;500912;532203;573153;584078;683616;683617;697126;697127;712234;724059;724060;724061;724062;724063;724064;751218;778270;778271;778272	8050;76370;206709;298462;381304;395409;414299;428234;500912;532203;573153;584078;683616;697127;712234;724059;724062;751218;778272	14373;14374;14375	6517		35;177;440	189		-1
Q01433	Q01433	29	29	29	AMP deaminase 2	AMPD2	sp|Q01433|AMPD2_HUMAN AMP deaminase 2 OS=Homo sapiens OX=9606 GN=AMPD2 PE=1 SV=2	1	29	29	29	24	20	24	20	24	20	31.5	31.5	31.5	100.69	879	879	0	157.01	1932500	2034400	2032800	2491700	2196300	2548300	2316100	2443400	2178000	2687500	597440	722340	645800	670580	675490	812600	700000	757960	694960	899520	1932500	2034400	2032800	2491700	2196300	2548300	2316100	2443400	2178000	2687500	597440	722340	645800	670580	675490	812600	700000	757960	694960	899520	21	21	21	21	21	21	21	21	21	21	11	11	11	11	11	11	11	11	11	11	27.3	21.8	4168700000	2839700000	1328900000	40	104220000	70993000	33223000	33				3387	37203;38062;39857;43513;44841;48175;52986;53726;59577;67420;70108;92632;103826;118677;127150;135589;141833;146720;147889;149009;149010;152816;159308;178910;179932;182712;186327;186508;186793	True;True;True;True;True;True;True;True;True;True;True;True;True;True;True;True;True;True;True;True;True;True;True;True;True;True;True;True;True	42936;43952;45993;50286;51821;55733;61098;61922;68594;77901;80904;107042;119752;137781;147427;157105;164515;170630;172013;173344;173345;178441;186622;186623;209606;210808;213880;217868;218072;218073;218437	107927;110393;110394;115560;115561;125386;128871;128872;138789;138790;152211;154217;154218;172462;172463;197533;205074;205075;271730;302171;347481;370186;370187;393700;413588;413589;429742;429743;433413;436747;436748;436749;436750;436751;436752;450849;473548;473549;473550;473551;473552;473553;473554;473555;532651;532652;532653;532654;532655;535687;535688;543400;553030;553031;553682;553683;554531;554532	151414;154645;154646;162141;162142;175767;180377;180378;194611;194612;213040;215879;215880;241820;241821;278630;288627;288628;382813;425031;487845;518492;518493;518494;518495;518496;518497;518498;518499;549889;579033;579034;602516;602517;602518;608051;612823;612824;612825;612826;612827;612828;612829;612830;612831;612832;635227;669565;669566;669567;669568;669569;669570;669571;669572;669573;669574;669575;669576;753145;753146;753147;753148;753149;753150;757590;757591;768186;781098;781099;782153;782154;783306;783307	151414;154645;162141;175767;180377;194611;213040;215879;241821;278630;288627;382813;425031;487845;518497;549889;579034;602517;608051;612824;612832;635227;669572;753145;757590;768186;781098;782154;783307	14376;14377;14378;14379	6518	8499;8500;8501	109;276;493;516	255	100;168;190	-1
Q01459	Q01459	4	4	4	Di-N-acetylchitobiase	CTBS	sp|Q01459|DIAC_HUMAN Di-N-acetylchitobiase OS=Homo sapiens OX=9606 GN=CTBS PE=1 SV=1	1	4	4	4	2	3	2	3	2	3	10.9	10.9	10.9	43.759	385	385	0	4.3644	109350	249860	109980	305570	117750	293170	255340	320680	323380	290680	53710	155850	56874	132880	55116	181100	162180	189500	177180	178680	109350	249860	109980	305570	117750	293170	255340	320680	323380	290680	53710	155850	56874	132880	55116	181100	162180	189500	177180	178680	2	2	2	2	2	2	2	2	2	2	3	3	3	3	3	3	3	3	3	3	4.7	8.8	538150000	384760000	153380000	18	29897000	21376000	8521200	5				3388	14791;38226;47296;56390	True;True;True;True	17246;44135;54727;64953	44931;110797;136272;162200;162201	64064;155213;190995;227254;227255	64064;155213;190995;227255							-1
Q01469;A8MUU1	Q01469	17;2	17;2	17;2	Fatty acid-binding protein, epidermal	FABP5	sp|Q01469|FABP5_HUMAN Fatty acid-binding protein 5 OS=Homo sapiens OX=9606 GN=FABP5 PE=1 SV=3	2	17	17	17	15	17	15	17	15	17	77.8	77.8	77.8	15.164	135	135;101	0	323.31	3670400	1730100	4060600	2222500	4322900	2349800	2352700	2333500	2309000	3316600	8540500	4243500	9380200	4240400	8419900	4911400	5599200	4997900	5073800	7031600	3670400	1730100	4060600	2222500	4322900	2349800	2352700	2333500	2309000	3316600	8540500	4243500	9380200	4240400	8419900	4911400	5599200	4997900	5073800	7031600	30	30	30	30	30	30	30	30	30	30	38	38	38	38	38	38	38	38	38	38	77.8	77.8	75667000000	33869000000	41798000000	8	9458400000	4233600000	5224700000	78				3389	14756;22891;40681;50377;50378;86127;87957;106294;108795;108796;116173;120688;160210;165885;167611;167612;167613	True;True;True;True;True;True;True;True;True;True;True;True;True;True;True;True;True	17209;26280;26281;46939;58179;58180;99490;99491;101650;122587;122588;125755;125756;125757;125758;134830;140098;187732;194490;196617;196618;196619	44745;44746;44747;66118;66119;66120;66121;66122;66123;117799;117800;117801;145143;145144;145145;252533;252534;252535;252536;252537;252538;252539;252540;252541;252542;252543;258543;309289;309290;309291;309292;309293;309294;309295;309296;309297;309298;309299;309300;317521;317522;317523;317524;317525;317526;317527;317528;317529;317530;317531;317532;317533;317534;317535;317536;317537;317538;317539;317540;317541;317542;317543;317544;317545;317546;317547;317548;317549;317550;340069;340070;340071;353278;353279;353280;476363;476364;476365;476366;476367;493666;493667;493668;493669;493670;493671;493672;493673;493674;493675;493676;499073;499074;499075;499076;499077;499078;499079;499080;499081;499082;499083;499084;499085;499086;499087;499088;499089;499090;499091	63529;63530;63531;63532;63533;92412;92413;92414;92415;92416;92417;92418;92419;165319;165320;165321;203526;203527;203528;203529;355270;355271;355272;355273;355274;355275;355276;355277;355278;355279;355280;355281;355282;355283;355284;355285;355286;355287;355288;355289;355290;355291;355292;355293;355294;355295;355296;355297;355298;355299;355300;364279;435211;435212;435213;435214;435215;435216;435217;435218;435219;435220;435221;435222;435223;435224;447266;447267;447268;447269;447270;447271;447272;447273;447274;447275;447276;447277;447278;447279;447280;447281;447282;447283;447284;447285;447286;447287;447288;447289;447290;447291;447292;447293;447294;447295;447296;447297;447298;447299;447300;447301;447302;447303;447304;447305;477811;477812;477813;477814;495570;495571;495572;673495;673496;673497;673498;673499;673500;673501;673502;673503;698432;698433;698434;698435;698436;698437;698438;698439;698440;698441;698442;706122;706123;706124;706125;706126;706127;706128;706129;706130;706131;706132;706133;706134;706135;706136;706137;706138;706139;706140;706141;706142;706143;706144;706145;706146;706147;706148;706149;706150;706151;706152;706153;706154;706155;706156;706157;706158;706159;706160;706161;706162	63529;92412;165320;203527;203529;355270;364279;435223;447290;447295;477812;495570;673495;698437;706129;706137;706152	14380;14381;14382;14383;14384;14385	6519;6520;6521		34;50;55;61;72;115	35;38;122		-1;-1
Q01484	Q01484	74	74	67	Ankyrin-2	ANK2	sp|Q01484|ANK2_HUMAN Ankyrin-2 OS=Homo sapiens OX=9606 GN=ANK2 PE=1 SV=4	1	74	74	67	62	53	62	53	55	51	24	24	22.6	433.71	3957	3957	0	323.31	2870900	1498700	3098700	1842400	3256200	2026700	3042100	3032800	2919600	3218000	1958400	1277500	2157400	1101900	2239400	1401100	2055300	2051700	2019700	2301700	2870900	1498700	3098700	1842400	3256200	2026700	3042100	3032800	2919600	3218000	1958400	1277500	2157400	1101900	2239400	1401100	2055300	2051700	2019700	2301700	42	42	42	42	42	42	42	42	42	42	33	33	33	33	33	33	33	33	33	33	19.7	16.9	3977300000	2402600000	1574800000	206	19307000	11663000	7644500	80				3390	5987;6127;9143;10060;10061;12437;13595;14228;17375;22353;22970;28253;29704;34826;35410;36942;40110;40582;44714;45569;45584;55335;56561;57055;59892;59893;65865;68261;69145;70413;71072;74337;74570;87983;90152;90929;95015;95027;100075;100149;106942;107849;110492;114257;117613;121459;125967;127283;129584;132768;132817;135228;136743;138231;140346;140755;141064;141118;143218;143220;145635;145961;159790;160149;160150;162989;164704;165228;166638;173187;177136;178515;187714;188468	True;True;True;True;True;True;True;True;True;True;True;True;True;True;True;True;True;True;True;True;True;True;True;True;True;True;True;True;True;True;True;True;True;True;True;True;True;True;True;True;True;True;True;True;True;True;True;True;True;True;True;True;True;True;True;True;True;True;True;True;True;True;True;True;True;True;True;True;True;True;True;True;True;True	6902;7061;10479;11550;11551;11552;11553;14359;15789;16561;20107;25649;26374;32558;34319;40164;40846;42631;46276;46827;51676;52667;52668;52690;63758;65152;65703;68988;68989;68990;68991;76067;78831;79813;81228;81984;85736;86000;101680;104247;105082;109764;109777;115469;115550;123278;123279;124415;124416;128053;132673;136490;140976;146070;147577;150200;153791;153845;156650;158417;160193;162752;163236;163570;163631;166266;166267;166269;169257;169631;187215;187648;187649;190943;193002;193003;193691;195397;203063;207583;209154;219480;220328;220329	18114;18491;27177;29953;29954;29955;29956;29957;29958;29959;29960;29961;29962;36881;36882;40724;42978;42979;52019;64559;64560;66357;66358;81764;81765;86096;86097;100982;102633;102634;107098;107099;116198;116199;117572;128513;128514;131184;131185;131186;131187;131188;131189;131190;131191;131257;131258;158898;158899;162667;164129;173556;173557;173558;173559;173560;173561;173562;173563;173564;173565;173566;173567;173568;173569;173570;173571;173572;192795;192796;199949;202355;202356;205892;205893;207701;217851;218518;218519;258642;258643;265294;267348;278582;278615;278616;292228;292229;292230;292408;292409;292410;292411;292412;310780;310781;310782;310783;313641;313642;313643;322977;334714;344102;355514;366928;370586;376639;385002;385003;385004;385123;392310;392311;397064;401953;408876;410287;410288;411153;411154;411295;418173;418174;418175;418177;418178;425895;425896;426823;426824;475135;475136;476100;476101;476102;484479;484480;489798;489799;489800;489801;491659;495989;495990;516111;516112;527580;531592;557159;559403;559404;559405;559406	26033;26596;38460;42366;42367;42368;42369;42370;42371;42372;42373;42374;42375;42376;42377;42378;51881;51882;57718;61041;61042;73846;90189;90190;92774;92775;114406;114407;120331;120332;141787;144188;144189;150288;150289;162941;162942;165030;179878;179879;183951;183952;183953;183954;183955;183956;183957;183958;183959;183960;183961;183962;183963;183964;183965;183966;183967;184085;184086;184087;184088;222539;222540;227873;229756;243377;243378;243379;243380;243381;243382;243383;243384;243385;243386;243387;243388;243389;243390;243391;243392;243393;243394;243395;243396;243397;243398;272042;272043;281719;284902;284903;289710;289711;292076;306567;307506;307507;364411;364412;364413;364414;364415;364416;364417;373965;376781;392592;392632;392633;392634;411592;411593;411594;411805;411806;411807;411808;411809;437076;437077;437078;437079;437080;437081;441135;441136;441137;454603;470703;483001;499009;514231;519016;527008;537921;537922;537923;537924;538071;547844;547845;554528;561977;571878;574161;574162;575504;575505;575676;575677;585762;585763;585764;585767;585768;585769;596904;596905;598233;598234;598235;598236;598237;671861;671862;673116;673117;673118;684930;684931;692528;692529;692530;692531;695513;701686;701687;730095;730096;745844;751632;787072;790206;790207;790208;790209;790210;790211	26033;26596;38460;42373;42378;51881;57718;61042;73846;90189;92774;114407;120331;141787;144189;150289;162942;165030;179878;183953;184086;222539;227873;229756;243387;243391;272042;281719;284903;289711;292076;306567;307506;364413;373965;376781;392592;392633;411594;411808;437079;441137;454603;470703;483001;499009;514231;519016;527008;537922;538071;547844;554528;561977;571878;574162;575505;575676;585762;585768;596905;598235;671861;673117;673118;684930;692529;695513;701687;730095;745844;751632;787072;790208	14386;14387;14388	6522;6523;6524;6525;6526;6527	8502;8503;8504;8505;8506;8507;8508;8509;8510;8511;8512;8513;8514;8515;8516;8517;8518;8519;8520;8521;8522;8523;8524;8525;8526;8527;32018;32019;32020;32021;32022;32023;32024;35911	46;1335;3639	839;854;1471;3649;3757;3788	29;31;846;896;898;901;903;1461;1867;1891;1917;1964;1976;2718;2719;2726;3093;3764;3792;3793;3797;3802;3803;3814;3817;3823;3833;3839;3840;3845;3909;3910;3947;3949	-1
Q01518	Q01518	42	42	41	Adenylyl cyclase-associated protein 1	CAP1	sp|Q01518|CAP1_HUMAN Adenylyl cyclase-associated protein 1 OS=Homo sapiens OX=9606 GN=CAP1 PE=1 SV=5	1	42	42	41	35	41	35	41	34	40	70.9	70.9	70.9	51.901	475	475	0	323.31	12749000	11301000	13530000	14637000	14115000	14565000	11570000	12595000	10607000	14471000	11371000	13290000	12843000	12446000	13324000	13087000	11579000	11372000	10764000	15489000	12749000	11301000	13530000	14637000	14115000	14565000	11570000	12595000	10607000	14471000	11371000	13290000	12843000	12446000	13324000	13087000	11579000	11372000	10764000	15489000	45	45	46	46	46	45	45	45	45	46	54	55	54	54	55	53	53	54	54	55	64.4	66.1	103720000000	44508000000	59216000000	28	3704400000	1589600000	2114900000	114				3391	2825;5274;9077;19473;36091;38365;38366;42174;43281;43282;49063;61204;67614;68091;68092;72475;72476;78623;78624;83279;83280;84424;91802;93522;102957;106279;116880;118260;120881;122308;122309;131887;153561;159058;159059;161644;163961;171943;177644;177645;178377;182997	True;True;True;True;True;True;True;True;True;True;True;True;True;True;True;True;True;True;True;True;True;True;True;True;True;True;True;True;True;True;True;True;True;True;True;True;True;True;True;True;True;True	3246;3247;6055;10396;22384;41643;44293;44294;48677;48678;48679;50020;50021;50022;56732;70486;70487;78114;78115;78629;78630;78631;78632;83636;83637;83638;90616;90617;90618;95906;95907;97321;106099;106100;108045;108046;118734;122572;135663;137238;140322;140323;140324;141930;141931;141932;141933;152840;179444;179445;186318;186319;189402;192071;201667;208169;208170;209007;214191	8572;8573;8574;8575;15494;15495;15496;15497;15498;15499;26935;26936;26937;26938;26939;26940;26941;26942;26943;26944;56843;56844;56845;56846;104591;104592;104593;111110;111111;111112;111113;121818;121819;121820;121821;121822;121823;121824;121825;124790;124791;124792;124793;141419;141420;141421;141422;177779;177780;177781;197990;197991;197992;197993;197994;197995;197996;197997;197998;197999;198000;198001;198002;199430;199431;199432;199433;199434;199435;199436;199437;199438;199439;199440;199441;199442;199443;199444;199445;212085;212086;212087;229953;229954;229955;229956;229957;229958;229959;229960;229961;243446;243447;243448;243449;243450;243451;247428;247429;247430;247431;269658;269659;274174;274175;274176;299824;299825;309251;342146;342147;345873;345874;354049;354050;354051;354052;354053;354054;354055;354056;354057;354058;354059;354060;354061;354062;354063;354064;354065;354066;354067;354068;354069;354070;354071;354072;354073;354074;354075;354076;354077;354078;354079;354080;354081;354082;354083;354084;354085;354086;354087;354088;354089;354090;354091;354092;354093;357691;357692;357693;357694;357695;357696;357697;357698;357699;357700;357701;357702;357703;357704;357705;357706;357707;357708;357709;357710;357711;357712;357713;357714;357715;357716;357717;382958;382959;382960;453782;453783;453784;453785;453786;453787;453788;453789;453790;453791;453792;453793;472702;472703;472704;472705;472706;472707;472708;480714;480715;480716;480717;487549;512425;512426;512427;529139;529140;529141;529142;529143;529144;529145;531284;531285;531286;531287;531288;544062;544063	12369;12370;12371;12372;12373;12374;21909;21910;21911;21912;21913;21914;21915;21916;21917;21918;21919;21920;38107;38108;38109;38110;38111;38112;38113;38114;38115;38116;38117;38118;38119;80107;80108;80109;80110;80111;80112;146880;146881;146882;155591;155592;155593;155594;171051;171052;171053;171054;171055;171056;171057;171058;171059;174965;174966;174967;174968;198487;198488;198489;198490;249620;249621;249622;249623;249624;279173;279174;279175;279176;279177;279178;279179;279180;279181;279182;279183;279184;279185;279186;279187;279188;279189;279190;279191;279192;279193;279194;279195;279196;279197;279198;279199;281094;281095;281096;281097;281098;281099;281100;281101;281102;281103;281104;281105;281106;281107;281108;281109;281110;298074;298075;298076;323365;323366;323367;323368;323369;323370;323371;323372;323373;323374;323375;323376;323377;323378;323379;342224;342225;342226;342227;342228;342229;342230;342231;342232;342233;348214;348215;348216;348217;348218;380091;380092;386411;386412;386413;421862;421863;435171;480526;480527;480528;485322;485323;485324;485325;497012;497013;497014;497015;497016;497017;497018;497019;497020;497021;497022;497023;497024;497025;497026;497027;497028;497029;497030;497031;497032;497033;497034;497035;497036;497037;497038;497039;497040;497041;497042;497043;497044;497045;497046;497047;497048;497049;497050;497051;497052;497053;497054;497055;497056;497057;497058;497059;497060;497061;497062;497063;497064;497065;497066;497067;497068;497069;497070;497071;497072;497073;497074;497075;497076;497077;497078;497079;497080;497081;497082;497083;497084;497085;497086;497087;497088;497089;497090;497091;497092;497093;497094;497095;497096;497097;497098;497099;497100;497101;497102;497103;497104;497105;497106;497107;497108;497109;497110;497111;497112;497113;497114;497115;497116;497117;497118;497119;497120;497121;497122;497123;502108;502109;502110;502111;502112;502113;502114;502115;502116;502117;502118;502119;502120;502121;502122;502123;502124;502125;502126;502127;502128;502129;502130;502131;502132;502133;502134;502135;502136;502137;502138;502139;502140;502141;502142;502143;502144;502145;502146;502147;502148;502149;502150;502151;502152;502153;502154;502155;502156;502157;502158;502159;502160;502161;502162;502163;502164;502165;502166;502167;502168;502169;502170;502171;502172;502173;502174;502175;502176;502177;502178;502179;502180;502181;502182;502183;502184;502185;502186;502187;502188;502189;502190;502191;502192;502193;502194;502195;502196;502197;502198;502199;502200;502201;502202;502203;502204;502205;502206;502207;535500;535501;535502;640120;640121;640122;640123;640124;640125;640126;640127;640128;640129;640130;640131;668228;668229;668230;668231;668232;668233;668234;668235;668236;668237;668238;668239;679881;679882;679883;679884;689464;689465;724969;724970;724971;724972;724973;724974;748173;748174;748175;748176;748177;748178;748179;748180;748181;748182;751259;751260;751261;751262;751263;768993;768994;768995	12372;21909;38117;80107;146881;155591;155594;171058;174965;174967;198490;249621;279185;281095;281107;298075;298076;323365;323375;342224;342230;348214;380091;386413;421862;435171;480526;485325;497028;502181;502207;535500;640125;668230;668238;679881;689464;724974;748175;748178;751263;768994	14389;14390;14391;14392;14393;14394;14395;14396;14397;14398;14399;14400;14401	6528;6529;6530;6531;6532;6533;6534;6535;6536	8528;8529;8530;8531;32025	71;81;173;178;279;282;287;327;366;376;404;412;422	4;27;75;146;157;162;278;402;437	34;36;307;308;310	-1
Q01538	Q01538	3	3	3	Myelin transcription factor 1	MYT1	sp|Q01538|MYT1_HUMAN Myelin transcription factor 1 OS=Homo sapiens OX=9606 GN=MYT1 PE=1 SV=2	1	3	3	3	1	3	1	3	1	3	3.7	3.7	3.7	122.33	1121	1121	0	8.4273	0	0	0	0	0	0	0	0	0	0	8126.1	34017	10272	24589	11399	38927	30532	32276	28910	27388	0	0	0	0	0	0	0	0	0	0	8126.1	34017	10272	24589	11399	38927	30532	32276	28910	27388	0	0	0	0	0	0	0	0	0	0	1	1	1	1	1	1	1	1	1	1	1.8	3.7	56291000	0	56291000	54	1042400	0	1042400	2				3392	79651;88745;89565	True;True;True	91773;102639;103581	232677;261120;263500;263501	326960;368169;371467;371468;371469	326960;368169;371469			8532;8533			91;94	-1
Q01543	Q01543	2	2	2	Friend leukemia integration 1 transcription factor	FLI1	sp|Q01543|FLI1_HUMAN Friend leukemia integration 1 transcription factor OS=Homo sapiens OX=9606 GN=FLI1 PE=1 SV=1	1	2	2	2	2	1	2	1	2	1	6.9	6.9	6.9	50.981	452	452	0	7.6705	0	0	0	0	0	0	0	0	0	0	0	0	0	0	0	0	0	0	0	0	0	0	0	0	0	0	0	0	0	0	0	0	0	0	0	0	0	0	0	0	0	0	0	0	0	0	0	0	0	0	0	0	0	0	0	0	0	0	0	0	6.9	2.7	0	0	0	21	0	0	0	0				3393	48893;151312	True;True	56532;176383	140926;444733;444734	197765;625220;625221;625222;625223	197765;625220			8534;8535;8536			76;79;241	-1
Q01581;P54868	Q01581	42;2	42;2	42;2	Hydroxymethylglutaryl-CoA synthase, cytoplasmic	HMGCS1	sp|Q01581|HMCS1_HUMAN Hydroxymethylglutaryl-CoA synthase, cytoplasmic OS=Homo sapiens OX=9606 GN=HMGCS1 PE=1 SV=2	2	42	42	42	38	35	38	35	38	35	67.3	67.3	67.3	57.293	520	520;508	0	323.31	8868300	2766300	10290000	2913900	10364000	3410200	7063300	7299800	6224700	8189600	12735000	3892900	13617000	6897900	12978000	3865200	10317000	8963600	8967900	10741000	8868300	2766300	10290000	2913900	10364000	3410200	7063300	7299800	6224700	8189600	12735000	3892900	13617000	6897900	12978000	3865200	10317000	8963600	8967900	10741000	41	38	40	39	41	41	41	40	41	42	46	46	46	46	46	46	46	46	46	46	62.5	63.3	71292000000	29801000000	41490000000	27	2640400000	1103800000	1536700000	93				3394	4896;13602;13603;19672;19673;22464;22465;24588;33444;66292;75753;75810;80700;80701;84567;91929;91930;91931;93012;93013;100163;103362;106046;108828;109683;109684;116675;118236;121185;122745;135851;138384;138385;138386;161486;161487;170747;180107;180108;184027;188070;188071	True;True;True;True;True;True;True;True;True;True;True;True;True;True;True;True;True;True;True;True;True;True;True;True;True;True;True;True;True;True;True;True;True;True;True;True;True;True;True;True;True;True	5645;15798;15799;22601;22602;25776;25777;25778;28265;28266;38551;76583;76584;87335;87399;92984;92985;97490;97491;106248;106249;106250;106251;107487;107488;115567;115568;119215;122312;125799;126971;126972;126973;135426;137211;140658;140659;142424;157409;160388;160389;160390;160391;160392;189218;189219;189220;189221;200273;211006;211007;215306;219900;219901	14505;40745;40746;40747;40748;40749;40750;40751;57261;57262;57263;57264;64846;64847;64848;64849;64850;64851;64852;64853;64854;71084;71085;71086;71087;96660;194102;194103;194104;221831;221832;222004;222005;222006;222007;235642;235643;235644;235645;235646;235647;235648;235649;235650;235651;235652;247826;247827;247828;270047;270048;270049;270050;270051;270052;270053;270054;272712;272713;272714;272715;272716;292454;292455;292456;300879;300880;300881;300882;308575;308576;308577;308578;308579;308580;308581;317644;317645;320307;320308;320309;320310;320311;320312;320313;320314;320315;320316;320317;320318;320319;320320;341545;341546;341547;345814;345815;345816;354852;354853;354854;354855;354856;358753;394530;394531;402485;402486;402487;402488;402489;402490;402491;402492;402493;402494;402495;402496;402497;402498;402499;402500;402501;402502;402503;402504;402505;402506;402507;402508;402509;402510;402511;402512;480128;480129;480130;480131;480132;480133;480134;480135;480136;480137;480138;480139;480140;480141;508793;508794;508795;536162;536163;536164;536165;536166;536167;546653;546654;546655;546656;558287;558288;558289;558290;558291;558292;558293;558294;558295;558296;558297	20592;57741;57742;57743;57744;57745;57746;57747;57748;57749;57750;57751;57752;80610;80611;80612;80613;80614;80615;90598;90599;90600;90601;90602;90603;90604;90605;90606;99331;99332;99333;99334;99335;134988;273989;273990;273991;273992;273993;273994;273995;273996;312147;312148;312393;312394;312395;312396;312397;331105;331106;331107;331108;331109;331110;331111;331112;331113;331114;331115;331116;331117;331118;331119;331120;331121;331122;331123;331124;331125;331126;331127;331128;331129;348753;348754;348755;348756;380642;380643;380644;380645;380646;380647;380648;380649;380650;380651;384117;384118;384119;384120;384121;411857;411858;411859;423202;423203;423204;423205;434261;434262;434263;434264;434265;434266;434267;434268;434269;434270;434271;434272;434273;434274;447423;447424;450878;450879;450880;450881;450882;450883;450884;450885;450886;450887;450888;450889;450890;450891;450892;479753;479754;479755;485246;485247;485248;485249;498179;498180;498181;498182;498183;498184;498185;498186;498187;498188;503631;551042;551043;551044;562686;562687;562688;562689;562690;562691;562692;562693;562694;562695;562696;562697;562698;562699;562700;562701;562702;562703;562704;562705;562706;562707;562708;562709;562710;562711;562712;562713;562714;562715;562716;562717;562718;562719;562720;562721;562722;562723;562724;562725;562726;562727;562728;562729;562730;562731;562732;562733;562734;562735;562736;562737;562738;562739;678986;678987;678988;678989;678990;678991;678992;678993;678994;678995;678996;678997;678998;678999;679000;679001;679002;679003;679004;679005;679006;719585;719586;719587;758268;758269;758270;758271;758272;758273;758274;758275;772438;772439;772440;772441;772442;772443;788695;788696;788697;788698;788699;788700;788701;788702;788703;788704;788705;788706;788707;788708	20592;57741;57748;80611;80613;90604;90605;99333;134988;273990;312147;312397;331107;331122;348755;380642;380643;380650;384120;384121;411858;423204;434266;447424;450880;450892;479753;485248;498187;503631;551042;562708;562731;562738;678997;678999;719586;758271;758273;772441;788703;788706	14402;14403;14404;14405;14406;14407;14408;14409;14410;14411;14412;14413;14414;14415;14416;14417;14418;14419	6537;6538;6539;6540;6541;6542;6543	8537;8538;8539;8540;8541;32026;32027	46;55;100;206;238;239;269;273;291;317;321;330;400;409;428;461;498;499	56;198;209;261;278;320;427	4;293;476;486;490;495;516	-1;-1
Q01650;Q9GIP4;Q9UM01;Q8MH63	Q01650	9;2;1;1	9;2;1;1	8;2;0;1	Large neutral amino acids transporter small subunit 1	SLC7A5	sp|Q01650|LAT1_HUMAN Large neutral amino acids transporter small subunit 1 OS=Homo sapiens OX=9606 GN=SLC7A5 PE=1 SV=2	4	9	9	8	6	8	6	8	5	7	18.9	18.9	17.6	55.01	507	507;190;511;180	0	101.85	950400	494830	1036600	580440	997930	544530	662360	809650	651580	856200	2824300	1908000	2885800	1652900	3337700	1902900	2562200	2943700	2422000	3079800	950400	494830	1036600	580440	997930	544530	662360	809650	651580	856200	2824300	1908000	2885800	1652900	3337700	1902900	2562200	2943700	2422000	3079800	6	6	6	6	6	6	6	6	6	6	8	8	8	8	8	8	8	8	8	8	11.6	17.8	10851000000	4800300000	6050700000	18	602830000	266690000	336150000	14				3395	5315;7887;7888;57637;93283;99322;121652;141226;177817	True;True;True;True;True;True;True;True;True	6105;9081;9082;66368;107786;114586;114587;141191;163764;163765;208357	15606;23761;23762;23763;23764;23765;165832;273521;273522;273523;273524;290091;290092;356028;411639;411640;411641;411642;411643;529594;529595	22052;33839;33840;33841;33842;33843;232198;385445;385446;385447;385448;408780;408781;499813;576125;576126;576127;576128;576129;576130;748736;748737	22052;33840;33843;232198;385447;408781;499813;576130;748737	14420;14421		8542;8543	7;19		31;35	-1;-1;-1;-1
Q01658	Q01658	7	7	7	Protein Dr1	DR1	sp|Q01658|NC2B_HUMAN Protein Dr1 OS=Homo sapiens OX=9606 GN=DR1 PE=1 SV=1	1	7	7	7	7	5	7	5	7	5	46	46	46	19.443	176	176	0	27.649	530160	610520	579270	800250	615050	820430	719790	803710	764010	862130	478390	613930	531490	608400	548950	715850	674710	665340	614720	804930	530160	610520	579270	800250	615050	820430	719790	803710	764010	862130	478390	613930	531490	608400	548950	715850	674710	665340	614720	804930	3	3	3	3	3	3	3	3	3	3	3	3	3	3	3	3	3	3	3	3	46	33.5	2964500000	1361200000	1603300000	7	423500000	194450000	229040000	7				3396	944;13687;41833;48107;92587;130303;130304	True;True;True;True;True;True;True	1092;15915;48242;55647;106992;151028;151029	2917;41136;120796;120797;138602;138603;271629;271630;378524;378525;378526;378527	4127;4128;58375;169622;169623;194378;194379;382682;382683;529559;529560;529561;529562	4127;58375;169623;194379;382683;529560;529561	14422;14423;14424	6544		20;95;128	21		-1
Q01664	Q01664	23	23	23	Transcription factor AP-4	TFAP4	sp|Q01664|TFAP4_HUMAN Transcription factor AP-4 OS=Homo sapiens OX=9606 GN=TFAP4 PE=1 SV=2	1	23	23	23	17	20	17	20	17	20	53	53	53	38.725	338	338	0	112.06	363430	360110	364710	439000	386150	417220	460040	470660	546460	483840	407330	488820	450840	535850	438850	533020	551310	591540	549010	669690	363430	360110	364710	439000	386150	417220	460040	470660	546460	483840	407330	488820	450840	535850	438850	533020	551310	591540	549010	669690	6	6	6	6	6	6	6	6	6	6	7	7	7	7	7	7	7	7	7	7	47.6	46.2	1229200000	681580000	547570000	17	72303000	40093000	32210000	17				3397	3364;21579;38088;47934;51794;51795;87815;98501;98502;109996;110681;125122;129129;132931;133390;134184;134637;148153;159894;163215;163216;173896;177594	True;True;True;True;True;True;True;True;True;True;True;True;True;True;True;True;True;True;True;True;True;True;True	3889;3890;3891;24787;43981;43982;55456;55457;59744;59745;101468;113585;113586;127390;128323;145098;149674;153973;153974;153975;154533;155452;155971;155972;172325;187334;191195;191196;203883;208105	10246;10247;10248;10249;10250;62465;62466;110502;110503;138233;138234;138235;138236;138237;148969;148970;148971;148972;148973;148974;148975;258113;287699;287700;287701;321384;323675;323676;323677;364623;364624;375446;385495;385496;385497;386979;389118;390474;390475;434175;434176;434177;434178;434179;475402;485171;485172;518194;518195;528882;528883;528884	14722;14723;14724;14725;14726;87296;87297;87298;87299;87300;87301;154846;154847;193955;193956;193957;193958;193959;193960;193961;208794;208795;208796;208797;208798;208799;208800;208801;208802;208803;208804;363689;405590;405591;405592;452439;455587;455588;455589;511196;511197;525389;538558;538559;538560;540669;543385;545296;545297;609030;609031;609032;609033;609034;609035;609036;672212;685927;685928;733011;733012;733013;747663;747664;747665	14724;87296;154847;193955;208802;208804;363689;405590;405592;452439;455588;511196;525389;538559;540669;543385;545297;609031;672212;685927;685928;733013;747664	14425;14426;14427;14428;14429;14430	6545	8544;8545;8546;8547;32028	19;22;82;133;187;299	183	37;55;123;124;139	-1
Q01780	Q01780	59	59	59	Exosome component 10	EXOSC10	sp|Q01780|EXOSX_HUMAN Exosome component 10 OS=Homo sapiens OX=9606 GN=EXOSC10 PE=1 SV=2	1	59	59	59	47	46	47	46	47	46	68.9	68.9	68.9	100.83	885	885	0	193.69	5382800	3190500	5896200	3826800	5924000	3954400	6516300	6823700	6851500	6385300	5167700	3463400	5483600	3622600	5800400	3573700	6205600	6382000	6017500	6420400	5382800	3190500	5896200	3826800	5924000	3954400	6516300	6823700	6851500	6385300	5167700	3463400	5483600	3622600	5800400	3573700	6205600	6382000	6017500	6420400	44	44	44	44	44	44	44	44	44	44	47	47	47	47	47	47	47	47	47	47	60.7	59.7	21839000000	10899000000	10940000000	55	397070000	198170000	198900000	101				3398	119;597;643;11404;12000;12995;21278;22151;26963;33252;36414;36415;39366;43636;45127;49524;50102;63662;63663;71738;71739;73928;74995;79831;82584;84102;89951;89952;92619;97669;106656;106657;108720;114692;117665;121381;121850;123972;130031;130563;131687;133984;142807;143040;144463;144875;144955;147815;149917;159568;165777;167308;168778;172492;173123;176056;176642;179360;179361	True;True;True;True;True;True;True;True;True;True;True;True;True;True;True;True;True;True;True;True;True;True;True;True;True;True;True;True;True;True;True;True;True;True;True;True;True;True;True;True;True;True;True;True;True;True;True;True;True;True;True;True;True;True;True;True;True;True;True	133;694;748;13172;13834;15012;24450;25428;25429;31072;38334;41999;42000;45420;50421;52140;57225;57865;73359;73360;82759;82760;85272;86490;91966;95094;96934;104018;104019;107027;112684;122977;122978;125652;133160;136549;140882;141400;143772;150728;151322;152617;155216;165739;166028;166029;167844;168318;168416;171933;174526;186940;194338;194339;196261;198018;202307;202995;206284;206999;207000;210157;210158	360;1846;1847;2003;2004;34034;35580;38532;38533;38534;61743;61744;61745;61746;64013;64014;64015;78124;78125;78126;78127;96157;105342;105343;105344;105345;105346;105347;114066;114067;125673;125674;129617;129618;129619;142615;142616;142617;142618;142619;142620;142621;144255;185396;185397;209692;209693;209694;216431;216432;216433;219756;233103;241039;246180;246181;264593;264594;264595;264596;271695;271696;285563;310137;310138;310139;310140;317248;317249;317250;317251;335954;335955;344220;344221;355301;356471;361742;361743;377884;377885;379253;379254;382351;388563;416853;416854;417535;417536;422266;422267;423295;423296;423545;423546;433229;439868;439869;474370;474371;493258;493259;493260;498186;502937;502938;514036;514037;515922;515923;524241;525945;525946;534019;534020	581;2587;2588;2802;2803;48015;50000;54328;54329;54330;86431;86432;86433;86434;89522;89523;89524;109369;109370;109371;109372;134359;147784;147785;147786;147787;147788;147789;159896;159897;176153;176154;176155;181376;181377;181378;199986;199987;199988;199989;199990;199991;199992;202136;260601;260602;294705;294706;294707;294708;304468;304469;304470;309273;327472;338552;346299;346300;372882;372883;372884;372885;382757;382758;382759;382760;402477;402478;436268;436269;436270;436271;446855;446856;446857;446858;472306;472307;472308;472309;483151;483152;498705;500384;507465;507466;528784;528785;530475;530476;534667;542646;583938;583939;584859;584860;591649;591650;592976;592977;593314;593315;607790;617841;617842;670747;670748;697862;697863;697864;704880;711699;711700;727225;727226;729796;729797;729798;741253;743610;743611;755276;755277	581;2587;2802;48015;50000;54330;86432;89523;109371;134359;147787;147789;159897;176155;181377;199986;202136;260601;260602;294705;294708;304468;309273;327472;338552;346299;372884;372885;382760;402477;436270;436271;446856;472308;483151;498705;500384;507465;528784;530475;534667;542646;583938;584860;591649;592976;593314;607790;617841;670747;697863;704880;711700;727225;729798;741253;743611;755276;755277	14431;14432;14433;14434;14435;14436;14437;14438;14439;14440;14441;14442;14443	6546;6547;6548;6549	32029	165;178;190;408;417;679;710;733;793;813;826;835;850	88;253;349;386	846	-1
Q01804	Q01804	32	32	32	OTU domain-containing protein 4	OTUD4	sp|Q01804|OTUD4_HUMAN OTU domain-containing protein 4 OS=Homo sapiens OX=9606 GN=OTUD4 PE=1 SV=4	1	32	32	32	25	23	25	23	25	23	31.8	31.8	31.8	124.04	1114	1114	0	321.33	562350	288350	584660	352350	633590	372360	620400	657250	614870	663690	761780	404820	794840	379560	855420	426610	755150	778940	725130	843230	562350	288350	584660	352350	633590	372360	620400	657250	614870	663690	761780	404820	794840	379560	855420	426610	755150	778940	725130	843230	13	13	13	13	13	13	13	13	13	13	10	10	10	10	10	10	10	10	10	10	25.5	23.5	1472500000	822820000	649670000	52	28317000	15824000	12494000	28				3399	6635;7566;11124;20613;28600;33101;35580;45970;47386;52492;58057;58058;58148;82351;85094;87672;87673;105255;108059;121480;121903;125936;129112;133932;137913;152810;157806;160141;165177;178258;183738;183739	True;True;True;True;True;True;True;True;True;True;True;True;True;True;True;True;True;True;True;True;True;True;True;True;True;True;True;True;True;True;True;True	7646;8710;12824;23676;32992;38161;41065;41066;53137;53138;54826;60514;66858;66859;66958;66959;66960;94809;98131;98132;101303;101304;121446;124717;140998;141454;146030;149655;155155;159819;178434;184832;184833;187638;193618;208865;214986;214987;214988	19930;22669;33081;33082;33083;33084;33085;33086;33087;33088;33089;33090;59812;59813;82856;95771;95772;103275;103276;103277;103278;132263;132264;132265;132266;132267;132268;136480;136481;150793;150794;167116;167117;167118;167348;167349;167350;167351;167352;240134;249335;249336;257662;257663;257664;306436;306437;314441;355552;356586;366837;366838;375414;388435;400820;450837;468671;468672;468673;468674;476081;476082;491453;530908;530909;530910;530911;530912;530913;545866;545867;545868;545869;545870;545871;545872;545873	28545;32145;46492;46493;46494;46495;46496;46497;46498;46499;46500;46501;46502;46503;46504;46505;46506;46507;46508;46509;83817;83818;115992;133845;133846;133847;145187;145188;145189;145190;145191;145192;145193;145194;145195;145196;145197;145198;145199;145200;145201;185463;185464;185465;185466;185467;185468;191234;191235;211198;211199;234001;234002;234003;234360;234361;234362;234363;234364;234365;234366;234367;234368;337296;350830;350831;350832;363107;363108;363109;431201;431202;442285;442286;499058;500523;514116;514117;525356;542487;560103;560104;635214;662116;662117;662118;662119;662120;673093;673094;695182;750615;750616;750617;750618;750619;750620;750621;750622;750623;771314;771315;771316;771317;771318;771319;771320;771321;771322;771323;771324;771325;771326;771327;771328;771329	28545;32145;46495;83817;115992;133847;145201;185464;191234;211198;234001;234003;234367;337296;350830;363107;363109;431202;442286;499058;500523;514117;525356;542487;560103;635214;662118;673093;695182;750623;771320;771328	14444;14445;14446;14447		8548;8549;8550;8551;8552;8553;8554;8555;8556;8557;8558	41;343;549;552		443;495;545;546;557;893;900;1006;1023;1024;1031	-1
Q01813	Q01813	48	48	43	ATP-dependent 6-phosphofructokinase, platelet type	PFKP	sp|Q01813|PFKAP_HUMAN ATP-dependent 6-phosphofructokinase, platelet type OS=Homo sapiens OX=9606 GN=PFKP PE=1 SV=2	1	48	48	43	42	43	42	43	37	38	55.1	55.1	49.2	85.595	784	784	0	323.31	9442800	9029800	10619000	11198000	10801000	11443000	10789000	11681000	10289000	12675000	9556100	10950000	10783000	10042000	11252000	12492000	12082000	12383000	11026000	14400000	9442800	9029800	10619000	11198000	10801000	11443000	10789000	11681000	10289000	12675000	9556100	10950000	10783000	10042000	11252000	12492000	12082000	12383000	11026000	14400000	63	63	63	63	63	63	63	63	63	63	73	73	73	73	73	73	73	73	73	73	50.6	50.4	88872000000	47661000000	41211000000	32	2777200000	1489400000	1287800000	143				3400	331;7107;9993;9994;25843;25844;38401;38402;41834;44745;48808;52195;54859;54860;60993;64868;76328;76903;83428;83635;83776;83777;87314;89514;96441;99663;100502;108893;109029;109465;113309;113553;114099;119423;119424;119486;130808;131421;136397;137733;137734;144590;144591;160833;164218;175852;179921;185971	True;True;True;True;True;True;True;True;True;True;True;True;True;True;True;True;True;True;True;True;True;True;True;True;True;True;True;True;True;True;True;True;True;True;True;True;True;True;True;True;True;True;True;True;True;True;True;True	381;8188;8189;11457;11458;11459;29710;29711;29712;44336;44337;48243;51710;56442;60180;63220;63221;70253;74797;87962;87963;88611;96072;96367;96557;96558;96559;100875;103526;111347;114993;115938;115939;125890;125891;126076;126669;126670;131601;131878;132494;138643;138644;138645;138712;138713;151598;152327;158049;159605;159606;159607;167989;167990;167991;188452;192406;192407;206048;210795;217476;217477	1021;1022;1023;21216;21217;21218;21219;21220;21221;21222;29667;29668;29669;29670;29671;74521;74522;74523;74524;74525;74526;74527;74528;74529;74530;74531;111232;111233;111234;120798;120799;120800;128585;128586;140745;140746;149876;149877;157577;157578;157579;157580;176885;176886;176887;189317;189318;189319;189320;223323;223324;223325;223326;223327;223328;223329;223330;223331;225053;225054;225055;225056;243962;244656;244657;245148;245149;245150;245151;245152;245153;245154;245155;256489;256490;263349;282468;282469;291056;293341;293342;293343;293344;293345;293346;293347;293348;293349;293350;317865;317866;317867;317868;317869;318388;319676;319677;319678;319679;319680;319681;332191;332192;332846;332847;332848;334254;334255;334256;334257;349617;349618;349619;349620;349621;349775;349776;349777;349778;349779;349780;349781;349782;349783;349784;349785;349786;349787;349788;349789;379911;379912;381728;396292;396293;400196;400197;400198;400199;400200;400201;400202;400203;400204;400205;400206;400207;422565;422566;422567;422568;422569;422570;422571;422572;422573;422574;422575;422576;422577;422578;422579;478058;478059;478060;478061;488301;488302;488303;488304;488305;488306;488307;488308;523645;535645;535646;535647;535648;535649;535650;535651;535652;535653;535654;535655;552088;552089;552090;552091	1457;1458;1459;30151;30152;30153;30154;30155;30156;30157;30158;41956;41957;41958;41959;41960;104158;104159;104160;104161;104162;104163;104164;104165;104166;104167;104168;104169;104170;104171;104172;155768;155769;155770;169624;169625;169626;179961;179962;197540;197541;209916;209917;220776;220777;220778;220779;220780;220781;220782;220783;247947;247948;247949;266759;266760;266761;266762;266763;266764;266765;266766;314152;314153;314154;314155;314156;314157;314158;314159;314160;314161;316615;316616;316617;316618;316619;316620;316621;342977;344082;344083;344084;344085;344834;344835;344836;344837;344838;344839;344840;344841;344842;344843;344844;344845;361313;361314;361315;371242;398104;398105;410037;413144;413145;413146;413147;413148;413149;413150;413151;413152;413153;413154;413155;413156;447685;447686;447687;447688;447689;448363;450106;450107;450108;450109;450110;450111;467384;467385;467386;468240;468241;468242;470099;470100;470101;470102;470103;490477;490478;490479;490480;490481;490670;490671;490672;490673;490674;490675;490676;490677;490678;490679;490680;490681;490682;490683;490684;531367;531368;533912;533913;553535;553536;553537;559102;559103;559104;559105;559106;559107;559108;559109;559110;559111;559112;559113;559114;559115;559116;559117;592010;592011;592012;592013;592014;592015;592016;592017;592018;592019;592020;592021;592022;592023;592024;592025;592026;592027;592028;592029;592030;592031;592032;592033;592034;592035;592036;592037;592038;592039;675791;675792;675793;675794;675795;675796;675797;675798;690456;690457;690458;690459;690460;690461;690462;690463;690464;740375;757535;757536;757537;757538;757539;757540;757541;757542;757543;757544;757545;757546;757547;757548;757549;757550;757551;757552;779835;779836;779837;779838	1459;30158;41959;41960;104158;104163;155768;155769;169626;179961;197540;209917;220777;220782;247948;266760;314160;316620;342977;344082;344835;344843;361314;371242;398104;410037;413152;447685;448363;450111;467384;468240;470100;490477;490478;490684;531368;533912;553537;559110;559117;592014;592036;675792;690460;740375;757542;779836	6954;6955;14448;14449;14450;14451;14452;14453;14454;14455;14456;14457;14458;14459;14460;14461	3005;6550;6551;6552;6553;6554;6555;6556;6557;6558;6559	8559	15;109;156;395;400;480;486;567;574;625;688;700;710;724;736;753	39;202;358;363;425;443;495;626;672;694;758	386	-1
Q01814	Q01814	16	1	1	Plasma membrane calcium-transporting ATPase 2	ATP2B2	sp|Q01814|AT2B2_HUMAN Plasma membrane calcium-transporting ATPase 2 OS=Homo sapiens OX=9606 GN=ATP2B2 PE=1 SV=2	1	16	1	1	14	11	1	1	1	1	12.1	0.6	0.6	136.87	1243	1243	1	-2	46954	21479	44904	27396	52224	30709	51396	52229	44966	44856	28255	15380	32622	18579	32207	15185	30665	28808	30983	32983	46954	21479	44904	27396	52224	30709	51396	52229	44966	44856	28255	15380	32622	18579	32207	15185	30665	28808	30983	32983	1	1	1	1	1	1	1	1	1	1	1	1	1	1	1	1	1	1	1	1	11.6	9.3	64847000	32916000	31931000	56	1158000	587790	570200	2	+			3401	3094;27088;56519;58076;70050;79814;82362;90247;111584;115145;119823;132375;154123;154124;156654;181797	False;False;True;False;False;False;False;False;False;False;False;False;False;False;False;False	3570;31215;65107;66879;80835;80836;91949;94821;94822;104352;129574;133674;139111;153378;180138;180139;180140;183437;212889	9364;78472;162574;162575;167156;204942;204943;204944;233070;233071;240169;240170;265638;326879;337276;350952;350953;350954;384149;384150;455632;455633;455634;455635;455636;455637;455638;464978;464979;464980;464981;541140;541141;541142	13492;109809;227752;227753;234045;288455;288456;288457;327429;327430;337351;337352;374529;460169;474089;492358;492359;492360;536900;536901;642700;642701;642702;642703;642704;642705;642706;656536;656537;656538;656539;765216;765217;765218	13492;109809;227753;234045;288455;327429;337351;374529;460169;474089;492359;536900;642701;642706;656537;765217	7249;7251	3151;3152	4779;4780;4781	389;770	490;837	1149;1150;1160	-1
Q01826	Q01826	25	22	22	DNA-binding protein SATB1	SATB1	sp|Q01826|SATB1_HUMAN DNA-binding protein SATB1 OS=Homo sapiens OX=9606 GN=SATB1 PE=1 SV=1	1	25	22	22	19	20	17	18	17	18	32.6	28.6	28.6	85.956	763	763	0	276.35	326670	161370	340130	202880	367740	217300	318040	331640	315530	331280	676460	438410	762150	413770	792310	448890	659730	678220	692470	808870	326670	161370	340130	202880	367740	217300	318040	331640	315530	331280	676460	438410	762150	413770	792310	448890	659730	678220	692470	808870	9	9	9	9	9	9	9	9	9	9	10	10	10	10	10	10	10	10	10	10	25.8	23.2	1077000000	498930000	578090000	34	31677000	14675000	17003000	21				3402	5768;10168;10169;25048;26356;26738;37957;64766;79414;92760;94859;94860;96918;100612;100613;107833;118998;129667;129668;148892;152204;158453;163957;165535;179230	True;True;True;True;True;True;True;True;True;True;True;True;True;True;True;True;True;True;True;True;False;False;True;False;True	6631;11703;11704;28799;30337;30804;43830;43831;74672;91509;107187;107188;109587;109588;111859;116065;116066;124388;138156;150306;150307;150308;150309;150310;173206;177657;185610;192067;194063;209993	17227;30299;30300;72320;76142;76143;77434;77435;77436;110086;110087;110088;110089;188946;188947;231926;272040;272041;272042;278184;278185;278186;278187;283632;293686;293687;293688;293689;293690;313573;313574;348457;348458;376898;376899;376900;376901;376902;376903;376904;376905;376906;376907;376908;376909;376910;376911;376912;376913;376914;376915;376916;376917;376918;376919;376920;376921;376922;376923;376924;376925;376926;436424;448651;470845;470846;487544;492615;533606;533607	24597;42796;42797;101047;106503;106504;108373;108374;108375;154233;154234;154235;154236;266083;266084;325973;383250;383251;383252;383253;383254;383255;383256;383257;392070;392071;392072;392073;392074;392075;399823;413706;413707;413708;413709;413710;413711;413712;413713;413714;413715;441044;441045;489061;489062;527454;527455;527456;527457;527458;527459;527460;527461;527462;527463;527464;527465;527466;527467;527468;527469;527470;527471;527472;527473;527474;527475;527476;527477;527478;527479;527480;527481;527482;527483;527484;527485;527486;527487;527488;527489;527490;527491;527492;527493;527494;527495;527496;527497;612421;632003;665529;665530;689457;696949;754702;754703	24597;42796;42797;101047;106503;108375;154235;266084;325973;383251;392073;392075;399823;413707;413714;441045;489062;527461;527494;612421;632003;665529;689457;696949;754702	14462;14463	6560;6561	8560;8561;8562;8563;32030	51;518	16;52	38;47;630;633;637	-1
Q01831	Q01831	42	42	42	DNA repair protein complementing XP-C cells	XPC	sp|Q01831|XPC_HUMAN DNA repair protein complementing XP-C cells OS=Homo sapiens OX=9606 GN=XPC PE=1 SV=4	1	42	42	42	35	36	35	36	35	36	42.8	42.8	42.8	105.95	940	940	0	323.31	1242200	1507800	1252500	1895500	1417700	1902100	2114700	2279500	2128400	2074900	1630000	2390600	1753400	2509800	1798100	2537300	2706600	2845000	2689900	3009900	1242200	1507800	1252500	1895500	1417700	1902100	2114700	2279500	2128400	2074900	1630000	2390600	1753400	2509800	1798100	2537300	2706600	2845000	2689900	3009900	18	18	18	18	18	18	18	18	18	18	18	18	18	18	18	18	18	18	18	18	37.8	36.7	3771000000	2279300000	1491800000	42	89787000	54269000	35518000	39				3403	20771;21384;27207;27208;29926;30216;35205;45060;49508;56925;56926;66990;70613;76948;76949;82907;82908;83034;86072;94172;104231;104232;107678;107679;114396;114397;116597;124976;134476;134893;143402;144120;147709;147710;148804;170593;173675;174184;174185;183233;184103;184190	True;True;True;True;True;True;True;True;True;True;True;True;True;True;True;True;True;True;True;True;True;True;True;True;True;True;True;True;True;True;True;True;True;True;True;True;True;True;True;True;True;True	23847;24566;31351;31352;34571;34890;40601;52065;57208;65557;65558;65559;77400;81453;88661;88662;95482;95483;95632;99408;108792;120254;120255;120256;124194;124195;132834;132835;135345;144943;155794;156266;166504;166505;166506;167363;171795;171796;171797;173096;173097;200092;203631;204198;204199;204200;214442;215392;215488	60166;61989;61990;61991;61992;78771;78772;78773;78774;86700;86701;87419;87420;101958;129459;142579;142580;163760;163761;163762;163763;163764;163765;163766;196119;206439;225184;225185;225186;225187;242166;242167;242505;252370;252371;276147;303533;303534;303535;303536;303537;303538;303539;303540;303541;303542;303543;303544;303545;303546;313157;313158;313159;313160;335072;335073;335074;335075;335076;335077;341367;341368;364351;364352;389945;389946;389947;391227;418768;418769;418770;418771;418772;418773;418774;418775;418776;418777;418778;418779;418780;418781;418782;420939;432723;432724;432725;432726;432727;432728;432729;432730;432731;432732;432733;432734;432735;432736;432737;432738;436056;436057;436058;508339;517604;517605;517606;517607;519166;519167;519168;519169;519170;519171;544553;544554;546849;546850;547042;547043	84266;86725;86726;86727;86728;86729;86730;86731;86732;86733;86734;86735;86736;86737;110189;110190;110191;110192;110193;121240;121241;122208;122209;143085;181182;199946;199947;229272;229273;229274;229275;229276;229277;229278;276710;290422;316798;316799;316800;316801;340149;340150;340613;355068;355069;389167;427174;427175;427176;427177;427178;427179;427180;427181;427182;427183;427184;427185;427186;427187;427188;427189;440533;440534;440535;440536;471143;471144;471145;471146;471147;471148;479489;479490;510902;510903;544541;544542;544543;546312;586712;586713;586714;586715;586716;586717;586718;586719;586720;586721;586722;586723;586724;586725;586726;586727;586728;586729;586730;586731;586732;586733;586734;586735;586736;586737;586738;586739;586740;586741;586742;586743;586744;586745;586746;586747;586748;586749;589575;606762;606763;606764;606765;606766;606767;606768;606769;606770;606771;606772;606773;606774;606775;606776;606777;606778;606779;606780;606781;606782;606783;606784;606785;606786;606787;606788;606789;606790;606791;606792;611660;611661;611662;718978;732241;732242;732243;732244;732245;734353;734354;734355;734356;734357;734358;734359;734360;734361;734362;734363;734364;769578;769579;772702;772703;772943;772944	84266;86726;110190;110192;121241;122209;143085;181182;199946;229275;229278;276710;290422;316799;316800;340149;340150;340613;355068;389167;427177;427186;440534;440536;471145;471147;479489;510903;544541;546312;586747;589575;606775;606787;611662;718978;732243;734355;734362;769578;772702;772943	14464;14465;14466;14467;14468	6562	8564;8565;8566;8567;8568;8569;8570;8571;8572;8573;8574;8575;8576;8577;8578;32031;32032	72;86;508;519;650	513	61;66;94;169;347;350;351;397;398;399;504;505;515;876;883;884;892	-1
Q01844	Q01844	21	21	21	RNA-binding protein EWS	EWSR1	sp|Q01844|EWS_HUMAN RNA-binding protein EWS OS=Homo sapiens OX=9606 GN=EWSR1 PE=1 SV=1	1	21	21	21	19	18	19	18	19	18	31.9	31.9	31.9	68.477	656	656	0	177.67	2684500	1492100	3025800	1882200	2996600	1883100	2955300	2528200	3287300	2695800	3571600	3486200	3995200	3433300	4558300	4137100	4894500	5859500	4901500	5637000	2684500	1492100	3025800	1882200	2996600	1883100	2955300	2528200	3287300	2695800	3571600	3486200	3995200	3433300	4558300	4137100	4894500	5859500	4901500	5637000	55	53	54	54	55	54	54	54	54	55	48	48	48	48	49	48	48	49	48	48	29	29.4	40084000000	13524000000	26560000000	17	2357900000	795550000	1562300000	115				3404	1898;5480;11022;22376;57016;59639;59722;59724;62794;63150;96762;107850;107851;121488;124207;124458;135080;139972;139973;159543;161328	True;True;True;True;True;True;True;True;True;True;True;True;True;True;True;True;True;True;True;True;True	2196;6288;12706;25678;65662;68671;68773;68774;68776;68777;72322;72756;111695;124417;124418;124419;141006;144045;144046;144323;144324;156479;162307;162308;162309;186913;189012;189013	5823;5824;5825;5826;16211;16212;16213;16214;16215;16216;16217;16218;16219;16220;16221;32778;64649;64650;64651;164019;164020;164021;164022;164023;164024;164025;164026;172658;172659;173003;173004;173005;173006;173007;173008;173009;173010;173011;173016;173017;173018;173019;173020;173021;173022;182754;183860;183861;283255;313644;313645;313646;313647;313648;313649;313650;313651;313652;313653;313654;313655;313656;355571;362372;362373;362374;362375;362376;362377;362378;362379;362380;362381;362382;362383;362384;362385;362386;362387;362388;362389;362949;362950;362951;362952;362953;362954;362955;362956;362957;362958;362959;362960;362961;362962;362963;362964;362965;391845;391846;407773;407774;407775;407776;407777;407778;407779;407780;407781;407782;407783;407784;407785;474312;474313;479536;479537;479538;479539;479540	8334;8335;8336;8337;22904;22905;22906;22907;22908;22909;22910;22911;22912;22913;22914;22915;22916;22917;22918;22919;22920;22921;22922;46079;90360;90361;90362;90363;90364;90365;229598;229599;229600;229601;229602;229603;229604;229605;229606;242111;242112;242642;242643;242644;242645;242646;242647;242648;242649;242650;242665;242666;242667;242668;242669;242670;242671;242672;242673;242674;242675;242676;242677;242678;242679;242680;242681;242682;256846;256847;258454;258455;399324;441138;441139;441140;441141;441142;441143;441144;441145;441146;441147;441148;441149;441150;441151;441152;441153;441154;441155;441156;499092;508286;508287;508288;508289;508290;508291;508292;508293;508294;508295;508296;508297;508298;508299;508300;508301;508302;508303;508304;508305;508306;508307;508308;508309;508310;508311;508312;508313;508314;508315;508316;508317;508318;508319;508320;508321;508322;508323;508324;508325;508326;508327;508328;508329;508330;509037;509038;509039;509040;509041;509042;509043;509044;509045;509046;509047;509048;509049;509050;509051;509052;509053;509054;509055;509056;509057;509058;509059;509060;509061;547158;547159;570376;570377;570378;570379;570380;570381;570382;570383;570384;570385;570386;570387;570388;570389;570390;570391;570392;570393;570394;570395;570396;570397;570398;570399;570400;570401;570402;570403;570404;570405;570406;570407;570408;670670;670671;678165;678166;678167;678168;678169;678170;678171;678172	8337;22919;46079;90365;229602;242111;242645;242672;256847;258455;399324;441151;441156;499092;508322;509052;547158;570395;570407;670671;678170	14469;14470;14471;14472;14473	6563;6564;6565;6566;6567	8579	388;404;439;641;644	275;389;397;484;642	326	-1
Q01850	Q01850	23	23	22	Cerebellar degeneration-related protein 2	CDR2	sp|Q01850|CDR2_HUMAN Cerebellar degeneration-related protein 2 OS=Homo sapiens OX=9606 GN=CDR2 PE=1 SV=2	1	23	23	22	15	17	15	17	15	17	61.5	61.5	58.6	51.855	454	454	0	289.62	518680	423820	561660	518410	551120	538260	585450	658120	650290	680980	518680	539300	524860	541360	530530	542660	630410	661520	638310	713680	518680	423820	561660	518410	551120	538260	585450	658120	650290	680980	518680	539300	524860	541360	530530	542660	630410	661520	638310	713680	9	9	9	9	9	9	9	9	9	9	9	9	9	9	9	9	9	9	9	9	44.9	48	1052400000	662920000	389470000	23	45756000	28823000	16933000	20				3405	8385;17090;18725;25998;38344;40299;42984;60120;60934;81126;81127;105941;109454;118830;120461;120462;125040;128874;139697;140726;154538;168699;184276	True;True;True;True;True;True;True;True;True;True;True;True;True;True;True;True;True;True;True;True;True;True;True	9636;19800;21562;29892;29893;44270;46499;49656;69254;70180;70181;93456;93457;122197;137969;137970;139839;139840;145013;149372;161968;163200;180716;197926;215581	25168;25169;51359;55201;75016;75017;75018;111067;111068;116765;116766;123970;123971;174220;174221;176686;176687;236716;236717;308258;347986;347987;352718;352719;352720;364480;374831;374832;406926;406927;410161;457280;457281;457282;457283;457284;502663;547237	35762;35763;73030;78070;104940;104941;104942;155544;155545;163916;163917;173854;173855;244270;244271;247672;247673;332498;332499;433782;488445;488446;494808;494809;494810;511036;524575;524576;569189;569190;569191;569192;569193;573769;645205;645206;645207;645208;645209;645210;645211;645212;645213;645214;645215;645216;645217;711303;773193	35763;73030;78070;104940;155545;163917;173854;244271;247673;332498;332499;433782;488446;494808;494809;511036;524575;569189;573769;645212;711303;773193	14474;14475;14476;14477	6568	8580;8581;8582;8583;8584;32033;32034	153;162;365;434	52	309;310;311;344;414;417;418	-1
Q01860;Q06416	Q01860;Q06416	17;9	17;9	15;7	POU domain, class 5, transcription factor 1;Putative POU domain, class 5, transcription factor 1B	POU5F1;POU5F1B	sp|Q01860|PO5F1_HUMAN POU domain, class 5, transcription factor 1 OS=Homo sapiens OX=9606 GN=POU5F1 PE=1 SV=1;sp|Q06416|P5F1B_HUMAN Putative POU domain, class 5, transcription factor 1B OS=Homo sapiens OX=9606 GN=POU5F1B PE=5 SV=2	2	17	17	15	15	13	15	13	14	11	42.5	42.5	42.5	38.57	360	360;359	0	76.312	2818600	1944100	3015900	2429800	3155600	2502000	5266500	6081800	5645100	4692100	1434500	1125900	1587500	1184200	1492100	1330700	2245000	2537700	2335700	2335100	2818600	1944100	3015900	2429800	3155600	2502000	5266500	6081800	5645100	4692100	1434500	1125900	1587500	1184200	1492100	1330700	2245000	2537700	2335700	2335100	11	11	11	11	11	11	11	11	11	11	7	7	7	7	7	7	7	7	7	7	42.5	38.1	12140000000	8928700000	3211600000	10	1214000000	892870000	321160000	26				3406	4368;5719;39439;40402;40403;50265;50266;63056;92762;116325;122765;140157;154518;172749;172750;183244;183245	True;True;True;True;True;True;True;True;True;True;True;True;True;True;True;True;True	5069;6577;45497;45498;46611;46612;58050;58051;72645;107192;134999;135000;142447;162532;180689;202582;202583;214453;214454	13223;17075;17076;114254;114255;114256;114257;114258;117011;117012;117013;117014;117015;144724;144725;144726;183612;183613;272052;272053;272054;340474;340475;340476;358798;358799;408356;408357;457216;514836;514837;514838;514839;544572;544573;544574;544575;544576;544577;544578	18876;24419;24420;160144;160145;160146;160147;160148;160149;160150;160151;160152;164234;164235;164236;164237;164238;164239;164240;164241;202818;202819;202820;258122;258123;258124;383268;383269;383270;478322;478323;478324;503684;503685;571211;571212;645112;728340;728341;728342;728343;769597;769598;769599;769600;769601;769602;769603;769604	18876;24419;160150;164234;164239;202818;202820;258124;383269;478324;503685;571211;645112;728342;728343;769602;769604	7277;14478;14479;14480;14481	6569		128;151;195;199;222	197		-1;-1
Q01968	Q01968	42	42	41	Inositol polyphosphate 5-phosphatase OCRL-1	OCRL	sp|Q01968|OCRL_HUMAN Inositol polyphosphate 5-phosphatase OCRL OS=Homo sapiens OX=9606 GN=OCRL PE=1 SV=3	1	42	42	41	36	36	36	36	35	35	49.3	49.3	48.1	104.2	901	901	0	97.768	2855500	1617300	3075700	1889700	3271800	2010300	3504400	3624000	3250500	3392400	2718200	1771800	2830100	1715500	2961600	1880200	3212600	3334700	3057500	3307400	2855500	1617300	3075700	1889700	3271800	2010300	3504400	3624000	3250500	3392400	2718200	1771800	2830100	1715500	2961600	1880200	3212600	3334700	3057500	3307400	26	26	26	26	26	26	26	26	26	26	28	28	28	28	28	28	28	28	28	28	43.1	43.4	8455100000	4433200000	4021800000	45	187890000	98516000	89374000	58				3407	5185;12244;23675;24633;29057;29058;29173;36444;36445;37067;43601;43612;43613;44069;44168;49293;50445;51789;52652;53693;63652;66429;68880;74191;78634;84613;85301;90562;93837;95671;97826;99479;108390;110872;114115;117399;132082;134207;134559;148815;166198;172380	True;True;True;True;True;True;True;True;True;True;True;True;True;True;True;True;True;True;True;True;True;True;True;True;True;True;True;True;True;True;True;True;True;True;True;True;True;True;True;True;True;True	5956;14136;27221;28326;28327;33554;33555;33689;42032;42033;42771;50382;50393;50394;50913;51024;56973;58253;59739;60691;61883;73349;76746;79527;85558;90630;97546;98409;104679;108402;110488;110489;112858;114784;125172;128571;132511;136252;153049;155476;155886;173109;194866;202189	15205;15206;36361;36362;68566;71214;71215;84181;84182;84183;84184;84499;84500;105422;105423;105424;105425;107496;125572;125599;125600;125601;125602;126728;126729;126975;126976;141933;145287;145288;148957;148958;151188;151189;151190;154125;154126;185380;185381;194522;194523;194524;201617;217073;217074;229981;229982;247929;249940;266373;275094;280383;280384;280385;285961;285962;290566;290567;290568;315669;315670;324261;324262;334290;334291;343560;343561;343562;383454;383455;383456;389160;390236;390237;436083;494702;513770;513771	21476;21477;51114;51115;95853;99515;99516;117876;117877;117878;117879;118292;118293;147887;147888;147889;147890;150858;175987;176028;176029;176030;176031;177522;177523;177845;177846;199088;203702;203703;208782;208783;211704;211705;211706;215778;215779;260579;260580;274590;274591;274592;283868;305298;305299;323406;323407;348867;351615;375502;387689;395157;395158;395159;403026;403027;409396;409397;409398;444132;444133;456415;456416;470145;470146;482374;482375;482376;536068;536069;536070;543430;544948;544949;611689;699961;699962;726854;726855	21477;51115;95853;99515;117876;117878;118292;147887;147889;150858;175987;176029;176030;177523;177846;199088;203702;208783;211705;215779;260580;274590;283868;305298;323407;348867;351615;375502;387689;395157;403027;409398;444133;456415;470145;482376;536069;543430;544948;611689;699961;726855	14482;14483;14484;14485;14486;14487;14488;14489;14490;14491	6570;6571	8585	135;141;186;208;224;232;391;449;478;578	158;187	709	-1
Q01970	Q01970	51	51	50	1-phosphatidylinositol 4,5-bisphosphate phosphodiesterase beta-3	PLCB3	sp|Q01970|PLCB3_HUMAN 1-phosphatidylinositol 4,5-bisphosphate phosphodiesterase beta-3 OS=Homo sapiens OX=9606 GN=PLCB3 PE=1 SV=2	1	51	51	50	43	39	43	39	43	39	43.7	43.7	41.9	138.8	1234	1234	0	282.93	2769800	2890100	2923300	3469800	3116900	3500800	3757100	3945800	3719800	4064100	3133300	3711200	3581100	3278700	3625300	4286600	4221300	4643800	4163500	4954300	2769800	2890100	2923300	3469800	3116900	3500800	3757100	3945800	3719800	4064100	3133300	3711200	3581100	3278700	3625300	4286600	4221300	4643800	4163500	4954300	34	34	34	34	34	34	34	34	34	34	30	30	30	30	30	30	30	30	30	30	35.7	33.9	10870000000	5968800000	4901500000	54	201300000	110530000	90769000	71				3408	5364;17385;19378;27611;30183;31587;31588;32398;48041;48594;52517;61326;64024;64829;69858;70856;71501;72784;77522;89716;96597;96911;97067;99559;102645;105247;132271;135615;135654;136820;138188;140397;140398;141022;144316;146271;146279;146916;148410;148411;151235;166811;172140;174433;174434;180863;181449;182039;184431;186990;187174	True;True;True;True;True;True;True;True;True;True;True;True;True;True;True;True;True;True;True;True;True;True;True;True;True;True;True;True;True;True;True;True;True;True;True;True;True;True;True;True;True;True;True;True;True;True;True;True;True;True;True	20117;22281;31821;34855;36440;36441;37364;55576;56214;60540;70623;73807;74749;80621;81747;82467;82468;83971;89308;103748;111514;111852;112023;114880;118368;121438;153264;157132;157179;157180;158495;160140;160141;160142;162809;162810;163520;167627;170075;170084;170855;172627;172628;172629;176274;195626;201912;204480;204481;211857;212521;213148;215749;218659;218865	52037;56640;79862;87327;87328;87329;91688;91689;91690;91691;93883;93884;138478;138479;140251;140252;150858;178138;186755;186756;189187;204427;204428;207130;207131;207132;207133;208941;208942;208943;212963;226847;226848;263909;282811;282812;283620;283621;283622;284016;284017;284018;284019;290792;299027;306411;306412;383900;383901;393762;393763;393764;393765;393766;393767;393768;393875;393876;393877;397239;401665;401666;401667;401668;401669;401670;409035;409036;409037;409038;409039;410912;421608;421609;428278;428297;430256;430257;434872;434873;434874;434875;434876;434877;434878;434879;444447;444448;444449;496590;496591;513029;513030;519878;519879;519880;538472;540232;540233;541737;541738;547555;547556;555080;555081;555635	73872;79875;111624;122083;122084;122085;128617;128618;128619;128620;131422;131423;194244;194245;196932;196933;211282;250190;250191;263107;263108;266559;287734;287735;291299;291300;291301;291302;293663;293664;293665;299301;319158;319159;371992;398572;398573;399810;399811;399812;400320;400321;400322;400323;409686;420841;431161;431162;536606;536607;549958;549959;549960;549961;549962;549963;549964;549965;549966;549967;549968;550108;550109;550110;554752;561264;561265;561266;561267;561268;561269;561270;572087;572088;572089;572090;572091;572092;572093;574967;590540;590541;590542;600575;600606;603168;603169;609997;609998;609999;610000;610001;610002;610003;610004;610005;610006;610007;624776;624777;624778;624779;702587;702588;725791;725792;735272;735273;735274;761483;764019;764020;765961;765962;773564;773565;784081;784082;784902	73872;79875;111624;122083;128618;128619;131422;194244;196933;211282;250191;263107;266559;287735;291302;293665;299301;319158;371992;398572;399810;400323;409686;420841;431162;536606;549958;550109;554752;561269;572089;572091;574967;590540;600575;600606;603168;610002;610005;624776;702588;725792;735272;735274;761483;764019;765961;773565;784082;784902	14492;14493;14494	6572	8586;8587;8588;8589;8590;8591;32035	161;196;219	247	474;537;925;926;933;1105;1107	-1
Q01974	Q01974	9	9	9	Tyrosine-protein kinase transmembrane receptor ROR2	ROR2	sp|Q01974|ROR2_HUMAN Tyrosine-protein kinase transmembrane receptor ROR2 OS=Homo sapiens OX=9606 GN=ROR2 PE=1 SV=2	1	9	9	9	8	8	8	8	8	8	13.8	13.8	13.8	104.76	943	943	0	74.979	307730	257280	298720	279740	308290	296110	652700	676030	724030	534940	147800	148030	154080	159390	161800	176890	303190	344290	329510	300080	307730	257280	298720	279740	308290	296110	652700	676030	724030	534940	147800	148030	154080	159390	161800	176890	303190	344290	329510	300080	7	6	7	6	6	7	7	7	7	7	6	6	6	6	6	6	6	6	6	6	12.6	10.6	499910000	332010000	167900000	36	13887000	9222500	4664000	13				3409	40056;48657;60216;128200;141602;151085;151086;162389;182724	True;True;True;True;True;True;True;True;True	46213;56279;69368;148570;148571;148572;164224;176076;176077;176078;190266;213893	116066;116067;140384;140385;174490;174491;373013;373014;373015;412786;443952;443953;443954;443955;443956;443957;482857;482858;482859;482860;543425	162765;162766;197091;197092;244630;244631;244632;522217;522218;522219;577756;624000;624001;624002;624003;624004;624005;682785;682786;682787;682788;768222	162766;197091;244632;522219;577756;624002;624005;682785;768222		6573;6574;6575	8592;8593;8594		445;452;454	449;572;576	-1
Q01995	Q01995	4	4	4	Transgelin	TAGLN	sp|Q01995|TAGL_HUMAN Transgelin OS=Homo sapiens OX=9606 GN=TAGLN PE=1 SV=4	1	4	4	4	2	4	2	4	2	4	21.4	21.4	21.4	22.611	201	201	0	4.0665	175240	125550	219970	193010	236330	183370	73975	73269	49243	191220	427150	432070	430190	523280	505240	362710	156260	164830	136460	386650	175240	125550	219970	193010	236330	183370	73975	73269	49243	191220	427150	432070	430190	523280	505240	362710	156260	164830	136460	386650	2	2	2	2	2	2	2	2	2	2	4	4	4	4	4	4	4	4	4	4	11.4	21.4	376350000	161090000	215260000	16	23522000	10068000	13454000	6				3410	491;36395;56565;88582	True;True;True;True	573;41975;65160;102408	1581;105291;162692;162693;260561;260562	2265;147705;227902;227903;367330;367331	2265;147705;227902;367330							-1
Q02040	Q02040	31	31	31	A-kinase anchor protein 17A	AKAP17A	sp|Q02040|AK17A_HUMAN A-kinase anchor protein 17A OS=Homo sapiens OX=9606 GN=AKAP17A PE=1 SV=2	1	31	31	31	26	26	26	26	26	26	36.4	36.4	36.4	80.735	695	695	0	71.472	1195800	812620	1132900	1047600	1212100	998810	1481000	1456600	1477900	1386400	1215700	1182600	1305700	1239200	1341400	1247200	1671500	1724700	1706800	1886600	1195800	812620	1132900	1047600	1212100	998810	1481000	1456600	1477900	1386400	1215700	1182600	1305700	1239200	1341400	1247200	1671500	1724700	1706800	1886600	17	17	17	17	17	17	17	17	17	17	15	15	15	15	15	15	15	15	15	15	30.6	31.4	3141100000	1897500000	1243700000	33	95185000	57499000	37686000	40				3411	13680;14250;14820;18475;45682;45974;50406;60826;62845;68298;68596;70467;95557;98646;100939;101339;101340;102084;103224;103225;111189;133500;139144;144844;144845;147339;155898;156719;162159;180968;180969	True;True;True;True;True;True;True;True;True;True;True;True;True;True;True;True;True;True;True;True;True;True;True;True;True;True;True;True;True;True;True	15906;16587;17275;21290;52797;52798;53144;53145;58211;70049;72392;78870;79207;81288;110363;113750;116445;116888;116889;117728;119049;119050;129030;129031;154646;161264;168283;168284;171360;182495;182496;183522;189992;211977;211978;211979	41110;41111;41112;41113;41114;43054;44981;44982;54645;54646;54647;131506;131507;131508;132278;132279;132280;145208;145209;176253;176254;182905;200143;200144;200145;200146;200147;200148;200895;200896;200897;206027;206028;280062;280063;288047;288048;288049;288050;288051;288052;294703;295704;295705;297561;297562;300504;300505;300506;325488;325489;325490;325491;387206;404917;404918;404919;404920;423230;423231;423232;423233;423234;431577;462456;462457;462458;462459;462460;465198;482231;482232;538807;538808;538809;538810;538811;538812;538813;538814;538815;538816	58342;58343;58344;58345;58346;61144;64117;64118;77379;77380;77381;184467;184468;184469;184470;184471;185481;185482;185483;203601;203602;246988;246989;257038;281999;282000;282001;282002;282003;282004;282005;282006;282007;282008;282009;282961;282962;282963;289891;289892;394707;394708;406009;406010;406011;406012;406013;406014;415246;416519;416520;418873;418874;422693;422694;422695;458200;458201;458202;458203;458204;458205;458206;540935;566226;566227;566228;566229;566230;592905;592906;592907;592908;592909;605084;652877;652878;652879;652880;652881;656854;681991;681992;761910;761911;761912;761913;761914;761915;761916;761917;761918;761919;761920;761921;761922;761923;761924;761925;761926;761927;761928;761929;761930;761931;761932;761933;761934;761935;761936;761937;761938;761939	58345;61144;64118;77379;184467;185483;203602;246988;257038;282008;282962;289892;394707;406012;415246;416519;416520;418873;422693;422695;458201;540935;566227;592906;592909;605084;652880;656854;681991;761927;761939	14495;14496	6576	8595;8596;8597;8598;8599;8600;8601;32036;32037	99;102	30	499;537;584;611;633;638;639;640;644	-1
Q02078	Q02078	10	7	6	Myocyte-specific enhancer factor 2A	MEF2A	sp|Q02078|MEF2A_HUMAN Myocyte-specific enhancer factor 2A OS=Homo sapiens OX=9606 GN=MEF2A PE=1 SV=1	1	10	7	6	8	10	7	7	6	6	23.7	17.9	17.8	54.811	507	507	0	246.62	0	0	0	0	0	0	0	0	0	0	0	0	0	0	0	0	0	0	0	0	0	0	0	0	0	0	0	0	0	0	0	0	0	0	0	0	0	0	0	0	0	0	0	0	0	0	0	0	0	0	0	0	0	0	0	0	0	0	0	0	20.1	23.7	0	0	0	15	0	0	0	0				3412	13419;13420;46025;56800;57137;93644;132349;144161;151337;188035	True;True;True;True;True;False;False;True;True;False	15545;15546;15547;15548;53208;65421;65793;65794;108190;153350;167415;176432;176433;219858	40049;40050;40051;40052;40053;40054;40055;40056;40057;40058;40059;40060;40061;40062;40063;132446;132447;132448;163407;163408;163409;163410;163411;163412;163413;163414;164343;164344;164345;274538;274539;274540;384088;421054;421055;421056;444904;444905;444906;444907;444908;444909;558180	56657;56658;56659;56660;56661;56662;56663;56664;56665;56666;56667;56668;56669;56670;56671;56672;56673;56674;56675;56676;56677;56678;56679;56680;56681;56682;56683;56684;56685;56686;56687;56688;185737;185738;185739;228820;228821;228822;228823;228824;228825;228826;228827;228828;228829;228830;228831;228832;228833;228834;228835;230060;230061;230062;230063;386907;386908;386909;536829;589735;589736;589737;589738;589739;589740;589741;589742;589743;625558;625559;625560;625561;625562;625563;625564;625565;625566;625567;625568;625569;625570;625571;625572;788562	56659;56687;185737;228822;230060;386908;536829;589742;625566;788562	14497;14498	6577;6578	8602;8603;8604;8605;8606;8607	249;498	251;266	98;235;255;408;479;494	-1
Q02083	Q02083	9	9	9	N-acylethanolamine-hydrolyzing acid amidase;N-acylethanolamine-hydrolyzing acid amidase subunit alpha;N-acylethanolamine-hydrolyzing acid amidase subunit beta	NAAA	sp|Q02083|NAAA_HUMAN N-acylethanolamine-hydrolyzing acid amidase OS=Homo sapiens OX=9606 GN=NAAA PE=1 SV=3	1	9	9	9	7	6	7	6	7	6	23.7	23.7	23.7	40.066	359	359	0	50.073	291130	187720	292290	222570	319570	243870	470900	501400	510760	434910	498730	440810	563890	439180	577600	502680	981760	1073900	1039000	918400	291130	187720	292290	222570	319570	243870	470900	501400	510760	434910	498730	440810	563890	439180	577600	502680	981760	1073900	1039000	918400	12	12	12	12	12	12	12	12	12	12	8	8	8	8	8	8	8	8	8	8	18.1	16.4	1163100000	724680000	438380000	19	61214000	38141000	23073000	21				3413	1222;14421;52565;69827;72630;115370;172165;172166;183267	True;True;True;True;True;True;True;True;True	1398;16781;60594;80588;83810;133926;201942;201943;214477	3690;3691;43578;150979;204360;212545;212546;212547;337935;513128;513129;513130;544621;544622;544623;544624;544625	5169;5170;61880;211451;287657;298743;298744;298745;474953;725938;725939;725940;769654;769655;769656;769657;769658;769659;769660;769661;769662	5169;61880;211451;287657;298744;474953;725938;725940;769660							-1
Q02086	Q02086	12	12	12	Transcription factor Sp2	SP2	sp|Q02086|SP2_HUMAN Transcription factor Sp2 OS=Homo sapiens OX=9606 GN=SP2 PE=1 SV=3	1	12	12	12	9	9	9	9	9	9	20.4	20.4	20.4	64.899	613	613	0	19.934	73342	89203	80676	108780	80327	106540	116070	123900	133420	121230	121170	156400	127880	163420	128980	175220	196730	206840	192560	215650	73342	89203	80676	108780	80327	106540	116070	123900	133420	121230	121170	156400	127880	163420	128980	175220	196730	206840	192560	215650	3	3	3	3	3	3	3	3	3	3	4	4	4	4	4	4	4	4	4	4	18.8	17.3	524460000	263550000	260910000	13	40343000	20273000	20070000	12				3414	10981;75613;86016;105956;107272;118113;120441;122594;134531;134532;154998;181016	True;True;True;True;True;True;True;True;True;True;True;True	12660;87173;99334;122213;123650;137073;139814;139815;142249;155856;155857;181389;212035	32636;221455;221456;252187;308291;308292;311714;345524;352653;352654;352655;358387;358388;390157;390158;459456;459457;538959;538960	45856;311656;311657;354798;433818;433819;438278;484897;494701;494702;494703;503107;503108;503109;544853;544854;648729;648730;762163;762164	45856;311656;354798;433819;438278;484897;494703;503107;544853;544854;648730;762163	14499;14500		8608;8609	71;592		78;395	-1
Q02127	Q02127	16	16	16	Dihydroorotate dehydrogenase (quinone), mitochondrial	DHODH	sp|Q02127|PYRD_HUMAN Dihydroorotate dehydrogenase (quinone), mitochondrial OS=Homo sapiens OX=9606 GN=DHODH PE=1 SV=3	1	16	16	16	14	9	14	9	14	9	49.1	49.1	49.1	42.867	395	395	0	37.416	1371400	1113000	1402100	1293800	1572800	1354700	1865200	1987700	1957100	1948500	421670	388720	457320	365360	474740	408070	545130	607860	584200	610300	1371400	1113000	1402100	1293800	1572800	1354700	1865200	1987700	1957100	1948500	421670	388720	457320	365360	474740	408070	545130	607860	584200	610300	14	14	14	14	14	14	14	14	14	14	8	8	8	8	8	8	8	8	8	8	40	29.1	7067800000	6164000000	903760000	24	294490000	256830000	37657000	28				3415	33412;44104;53571;53966;69187;73175;100252;104400;108834;120320;144425;144426;167088;175378;177412;184930	True;True;True;True;True;True;True;True;True;True;True;True;True;True;True;True	38515;50950;61747;62195;79860;84419;115668;120445;125806;125807;139670;167794;167795;196009;205527;207903;216298	96580;96581;96582;126806;153799;153800;154839;202458;202459;214158;214159;292698;292699;303929;303930;317661;317662;352301;422143;422144;422145;497647;497648;522361;528424;549011	134869;134870;134871;177640;215371;215372;216669;285013;285014;301106;301107;412215;412216;412217;427641;427642;447450;447451;494198;591494;591495;591496;704224;704225;704226;738617;746995;775743	134870;177640;215372;216669;285013;301106;412217;427641;447450;494198;591494;591496;704226;738617;746995;775743		6579			110		-1
Q02153	Q02153	10	10	10	Guanylate cyclase soluble subunit beta-1	GUCY1B3	sp|Q02153|GCYB1_HUMAN Guanylate cyclase soluble subunit beta-1 OS=Homo sapiens OX=9606 GN=GUCY1B1 PE=1 SV=1	1	10	10	10	7	8	7	8	7	8	17.6	17.6	17.6	70.514	619	619	0	15.298	74570	51141	77067	53673	84378	55619	172980	192140	188810	134650	137070	104640	144940	105690	149170	121180	303420	314820	314310	255900	74570	51141	77067	53673	84378	55619	172980	192140	188810	134650	137070	104640	144940	105690	149170	121180	303420	314820	314310	255900	6	6	6	6	6	6	6	6	6	6	9	9	9	9	9	9	9	9	9	9	12.6	14.4	344430000	176710000	167720000	39	8831500	4531000	4300500	16				3416	4966;32352;37082;61934;78677;81608;104911;112945;168963;183849	True;True;True;True;True;True;True;True;True;True	5718;37313;42787;71296;90679;93991;121050;131187;198219;215106	14635;14636;93739;93740;107522;107523;180199;230100;238062;305464;331049;331050;503435;546165;546166	20749;20750;131210;131211;150884;150885;253237;253238;323565;334320;429840;465813;465814;712329;771717;771718	20749;131211;150885;253237;323565;334320;429840;465813;712329;771717							-1
Q02156	Q02156	4	4	4	Protein kinase C epsilon type	PRKCE	sp|Q02156|KPCE_HUMAN Protein kinase C epsilon type OS=Homo sapiens OX=9606 GN=PRKCE PE=1 SV=1	1	4	4	4	3	1	3	1	3	1	4.9	4.9	4.9	83.673	737	737	0	6.0797	13854	16256	15332	19331	13381	19101	26275	28999	27024	22228	0	0	0	0	0	0	0	0	0	0	13854	16256	15332	19331	13381	19101	26275	28999	27024	22228	0	0	0	0	0	0	0	0	0	0	1	1	1	1	1	1	1	1	1	1	0	0	0	0	0	0	0	0	0	0	3.3	1.6	18240000	18240000	0	42	434280	434280	0	1				3417	9491;9492;87144;141824	True;True;True;True	10861;10862;100680;164504	28091;28092;255817;413567	39710;39711;360284;579002	39710;39711;360284;579002			8610;8611			350;368	-1
Q02218	Q02218	55	55	46	2-oxoglutarate dehydrogenase, mitochondrial	OGDH	sp|Q02218|ODO1_HUMAN 2-oxoglutarate dehydrogenase, mitochondrial OS=Homo sapiens OX=9606 GN=OGDH PE=1 SV=3	1	55	55	46	47	47	47	47	40	40	50.2	50.2	43.7	115.93	1023	1023	0	307.03	5585200	8633100	6398200	9909800	6929700	10214000	7572200	8828200	7883200	10247000	5624300	8892800	6396000	8352000	6945200	9682400	7389800	8241100	7361900	9643000	5585200	8633100	6398200	9909800	6929700	10214000	7572200	8828200	7883200	10247000	5624300	8892800	6396000	8352000	6945200	9682400	7389800	8241100	7361900	9643000	48	48	48	48	48	48	48	48	48	48	47	48	47	47	47	47	47	47	47	47	46.7	46.1	28837000000	14343000000	14494000000	45	640810000	318730000	322090000	109				3418	4182;4183;26411;26853;26854;30566;40408;40409;50346;50603;50604;51138;52620;64770;65365;69620;69621;72590;73470;74649;86684;88531;91664;94230;97447;97448;100072;105419;113965;114953;117498;117499;118978;123119;123120;127291;134603;136838;138678;153566;153638;154360;155838;157231;161685;172497;174303;174304;180910;183502;183503;184043;185305;187019;187020	True;True;True;True;True;True;True;True;True;True;True;True;True;True;True;True;True;True;True;True;True;True;True;True;True;True;True;True;True;True;True;True;True;True;True;True;True;True;True;True;True;True;True;True;True;True;True;True;True;True;True;True;True;True;True	4828;4829;4830;30427;30941;30942;35289;46618;46619;58142;58432;58433;59023;60655;60656;74677;75413;80359;80360;80361;83763;84753;86091;100140;102337;105933;108855;112448;112449;115466;121622;132339;133454;133455;136364;136365;138135;142843;142844;147588;155936;158514;160712;179450;179538;179539;180464;182408;184145;189448;202312;204335;204336;211913;211914;214724;214725;215327;216734;218693;218694	12591;12592;12593;12594;12595;12596;12597;76407;76408;77817;77818;77819;88402;88403;117028;117029;117030;145046;145691;145692;145693;145694;145695;145696;147123;147124;151113;151114;151115;151116;151117;151118;188956;190942;190943;203795;203796;203797;203798;203799;203800;203801;212410;212411;215007;215008;218685;218686;218687;254368;254369;254370;260358;269308;269309;269310;276302;276303;276304;276305;285001;285002;292220;292221;306834;306835;333908;333909;336661;336662;343807;343808;343809;343810;343811;343812;348405;348406;359678;359679;359680;359681;370611;370612;370613;370614;390396;390397;390398;397279;397280;403258;403259;403260;453800;453801;453981;453982;453983;456527;462106;462107;466870;480815;480816;514048;514049;514050;514051;519511;519512;519513;519514;519515;519516;538646;538647;538648;538649;538650;545198;545199;545200;545201;545202;546714;546715;546716;546717;550200;550201;555167;555168;555169;555170	17959;17960;17961;17962;17963;17964;17965;17966;17967;106920;106921;108938;108939;108940;123618;123619;164256;164257;164258;164259;203402;204278;204279;204280;204281;204282;204283;204284;204285;204286;206186;206187;211619;211620;211621;211622;211623;211624;266096;269111;269112;286892;286893;286894;286895;286896;286897;286898;286899;298536;298537;302265;302266;307710;307711;307712;358138;358139;358140;367043;379627;379628;379629;389359;389360;389361;389362;401677;401678;411580;411581;431765;431766;469655;469656;473240;473241;482658;482659;482660;482661;482662;482663;488993;488994;504912;504913;504914;504915;519043;519044;519045;519046;519047;519048;545198;545199;545200;545201;554805;554806;563617;563618;563619;640139;640140;640364;640365;640366;644038;652334;652335;659554;680007;680008;727243;727244;727245;727246;727247;734785;734786;734787;734788;734789;734790;734791;734792;734793;761701;761702;761703;761704;761705;770408;770409;770410;770411;770412;772529;772530;772531;772532;772533;777370;777371;777372;784210;784211;784212;784213	17960;17964;106921;108938;108940;123618;164258;164259;203402;204278;204284;206187;211624;266096;269112;286894;286899;298536;302265;307710;358139;367043;379629;389362;401677;401678;411580;431765;469655;473240;482659;482660;488994;504912;504914;519047;545198;554806;563618;640140;640366;644038;652335;659554;680007;727244;734789;734791;761702;770408;770412;772529;777370;784211;784212	14501;14502;14503;14504;14505;14506;14507;14508;14509;14510;14511;14512	6580;6581;6582;6583;6584		237;251;276;336;401;564;697;899;907;961;970;999	244;353;484;801;875		-1
Q02224	Q02224	107	107	107	Centromere-associated protein E	CENPE	sp|Q02224|CENPE_HUMAN Centromere-associated protein E OS=Homo sapiens OX=9606 GN=CENPE PE=1 SV=2	1	107	107	107	81	70	81	70	81	70	39.9	39.9	39.9	316.41	2701	2701	0	218.51	6915700	3107100	7561700	3741600	8033000	4061100	8265600	9127500	8444700	8000200	4125000	2354900	4388200	2627100	4519200	2459100	4811400	4655800	4736600	5091700	6915700	3107100	7561700	3741600	8033000	4061100	8265600	9127500	8444700	8000200	4125000	2354900	4388200	2627100	4519200	2459100	4811400	4655800	4736600	5091700	77	77	77	77	77	77	77	77	77	77	57	57	57	57	57	57	57	57	57	57	30.6	27.2	9077000000	5720700000	3356200000	163	55687000	35097000	20590000	142				3419	3134;7112;10329;10480;12416;14555;21070;22414;25077;25085;25113;25491;26499;27545;27722;28097;28219;29109;37925;38189;39503;39713;40465;41418;41672;42619;43970;44078;44492;46898;48398;48724;50192;50512;53625;58305;68107;68545;70151;73592;75155;76176;77805;79346;80027;80037;85726;85800;87249;92345;95158;98220;98590;99531;99717;101399;101408;101435;102119;102941;104926;105007;107892;111103;112669;113186;115603;115604;115993;115994;118371;119025;119039;125383;127197;127637;127638;128385;128796;129858;130203;130337;131594;132338;132339;137020;147508;149057;152481;156315;158347;158348;159211;159770;161643;162297;162522;163160;164252;166531;169233;169690;172493;177875;178018;187610;188405	True;True;True;True;True;True;True;True;True;True;True;True;True;True;True;True;True;True;True;True;True;True;True;True;True;True;True;True;True;True;True;True;True;True;True;True;True;True;True;True;True;True;True;True;True;True;True;True;True;True;True;True;True;True;True;True;True;True;True;True;True;True;True;True;True;True;True;True;True;True;True;True;True;True;True;True;True;True;True;True;True;True;True;True;True;True;True;True;True;True;True;True;True;True;True;True;True;True;True;True;True;True;True;True;True;True;True	3617;8194;11918;12087;14337;16945;24206;25719;28829;28837;28865;29302;30529;31744;31958;32379;32516;33616;43795;44092;45566;45829;46682;47747;48052;49220;50804;50924;51411;54267;55983;56351;57971;58324;61809;67138;78650;79139;80949;84883;86666;87797;89634;91436;92200;92212;98940;99036;100799;106724;109922;113284;113684;114844;115054;116952;116962;116991;117770;118717;121065;121160;124474;124475;124476;128904;130862;131461;134180;134181;134613;134614;137384;138190;138205;145393;147480;147481;147962;147963;148790;149266;150534;150913;151064;152511;153338;153339;153340;158714;171551;173400;173401;173402;178000;183025;185465;185466;186505;187191;189401;190148;190409;191138;192443;195263;198524;199060;202308;208419;208580;219351;220260	9496;9497;21233;30889;31270;31271;36843;36844;44004;44005;61073;64727;64728;72374;72385;72386;72446;72447;73548;73549;76610;76611;79673;79674;80295;81312;81666;81667;81668;84357;110016;110713;110714;114417;114418;115101;117192;117193;119583;120371;123013;126504;126505;126755;127871;135222;139667;139668;140542;144507;145452;145453;153923;167762;167763;199481;199482;200703;205207;205208;205209;215287;215288;220121;220122;222952;227586;227587;231783;233615;233658;233659;233660;233661;233662;233663;251232;251440;256281;271057;278898;287019;287917;287918;290687;290688;291249;295830;295848;295904;295905;297653;297654;299771;305487;305695;305696;313804;313805;313806;325188;325189;330268;330269;331813;338531;338532;338533;339565;339566;346282;346283;348587;348614;348615;365349;370346;370347;371620;371621;371622;373530;374582;377471;377472;378263;378610;382116;382117;384068;384069;384070;384071;397774;432052;436848;436849;436850;436851;436852;449535;463924;463925;470342;470343;470344;473218;475053;480713;482563;483200;485025;488371;488372;495660;504152;504153;505626;514038;514039;529729;530242;530243;556786;559253	13678;13679;30169;43563;44050;44051;51842;51843;62509;62510;85507;90457;90458;101107;101119;101120;101191;101192;102809;102810;107156;107157;111369;111370;112350;113718;114281;114282;114283;118137;154156;155105;155106;160388;160389;161424;164505;164506;167776;169052;172586;177248;177249;177580;179028;189665;196128;196129;197289;202536;203937;203938;215512;234921;234922;234923;281146;281147;282665;288805;288806;288807;302634;302635;309728;309729;313688;320150;320151;325801;328172;328284;328285;328286;328287;328288;328289;328290;328291;328292;328293;328294;353463;353725;361035;381915;392961;404529;405859;405860;409532;409533;410322;416665;416684;416749;416750;418996;418997;421780;429864;430138;430139;441393;441394;441395;441396;457814;457815;464760;464761;466883;475693;475694;475695;477120;477121;477122;485908;485909;489213;489252;489253;512141;518687;518688;520460;520461;520462;522970;524287;528282;528283;529247;529673;534395;534396;536808;536809;536810;536811;555540;605744;612959;612960;612961;612962;612963;612964;633289;655062;655063;664575;664576;664577;664578;668993;671744;679880;682387;683253;685723;690536;690537;701236;701237;713239;713240;715322;727227;727228;748898;749691;749692;749693;786451;789993	13678;30169;43563;44051;51843;62509;85507;90457;101107;101119;101192;102809;107156;111370;112350;113718;114283;118137;154156;155105;160388;161424;164505;167776;169052;172586;177248;177580;179028;189665;196129;197289;202536;203938;215512;234921;281147;282665;288805;302634;309728;313688;320151;325801;328172;328290;353463;353725;361035;381915;392961;404529;405859;409533;410322;416665;416684;416750;418996;421780;429864;430139;441395;457814;464760;466883;475693;475695;477120;477121;485908;489213;489252;512141;518687;520461;520462;522970;524287;528283;529247;529673;534396;536808;536811;555540;605744;612960;633289;655063;664577;664578;668993;671744;679880;682387;683253;685723;690536;701237;713239;715322;727227;748898;749693;786451;789993	14513;14514;14515;14516;14517;14518	6585	8612;8613;8614;8615;8616;8617;8618	452;1132;1273;1369;1520;1950	608	611;1964;2605;2608;2639;2651;2654	-1
Q02241	Q02241	67	67	67	Kinesin-like protein KIF23	KIF23	sp|Q02241|KIF23_HUMAN Kinesin-like protein KIF23 OS=Homo sapiens OX=9606 GN=KIF23 PE=1 SV=3	1	67	67	67	53	52	53	52	53	52	68.4	68.4	68.4	110.06	960	960	0	323.31	5486400	5590500	5939700	6857500	6420100	7217800	6888900	7303600	7194600	8178900	4430100	4887100	4742700	5614900	4833400	5176900	5095900	5292900	5014300	6221600	5486400	5590500	5939700	6857500	6420100	7217800	6888900	7303600	7194600	8178900	4430100	4887100	4742700	5614900	4833400	5176900	5095900	5292900	5014300	6221600	39	39	39	39	39	39	39	39	39	39	39	39	39	39	39	39	39	39	39	39	60.2	59.7	17809000000	9812800000	7995900000	50	356170000	196260000	159920000	83				3420	3411;6198;6866;6867;9021;17252;18033;18034;19133;28648;31814;40485;42937;47204;47205;48613;49442;49443;59450;59451;59452;62855;65709;79042;79043;84201;95709;95710;97495;101530;104621;106016;106581;109343;113100;114016;114381;116042;116043;119985;120514;125429;125430;127739;128020;128882;129884;131922;132011;133957;137559;138932;139140;139718;146650;150044;150377;155001;155312;156964;159902;161837;163019;167740;167741;178532;186566	True;True;True;True;True;True;True;True;True;True;True;True;True;True;True;True;True;True;True;True;True;True;True;True;True;True;True;True;True;True;True;True;True;True;True;True;True;True;True;True;True;True;True;True;True;True;True;True;True;True;True;True;True;True;True;True;True;True;True;True;True;True;True;True;True;True;True	3952;3953;7152;7153;7914;7915;7916;10334;19974;20814;20815;22014;33048;36695;46704;49595;54618;54619;56233;57133;57134;68440;68441;68442;68443;72406;75851;91103;91104;97048;97049;110532;110533;112498;117092;120700;122280;122898;126512;126513;131368;132400;132816;132817;134671;134672;139287;139903;145448;145449;145450;148074;148382;149381;150562;152881;152882;152975;155182;155183;159368;161010;161257;161258;162000;170544;174702;174703;175109;181392;181393;181394;181769;183814;187343;189628;190981;196794;196795;209171;218148;218149;218150;218151	10392;10393;10394;10395;10396;10397;18724;18725;18726;18727;18728;18729;18730;20621;20622;20623;26793;26794;51748;51749;53623;53624;53625;56131;82970;92234;92235;117233;117234;123814;123815;136012;136013;140286;142375;142376;142377;171572;171573;171574;171575;171576;171577;171578;171579;171580;171581;171582;182932;192048;231081;231082;231083;231084;246793;246794;246795;246796;246797;280498;280499;280500;280501;280502;285091;285092;296127;296128;304540;308487;308488;309958;319328;319329;319330;319331;331606;331607;334057;334058;334059;334060;334061;334062;335044;335045;335046;335047;339702;339703;351342;352850;365507;365508;365509;365510;365511;365512;365513;365514;365515;365516;371847;372597;372598;374845;374846;377520;377521;383039;383040;383236;383237;383238;388490;388491;388492;399447;404022;404897;404898;404899;404900;404901;404902;404903;404904;404905;406999;429516;429517;429518;429519;440275;440276;440277;440278;440279;440280;440281;440282;440283;440284;440285;440286;440287;441262;441263;459463;459464;459465;459466;459467;459468;459469;459470;460413;460414;465995;475417;475418;481207;481208;484634;499581;499582;499583;499584;531656;531657;553809;553810;553811;553812;553813;553814;553815;553816;553817;553818;553819;553820;553821;553822;553823;553824;553825;553826;553827;553828;553829;553830;553831;553832;553833;553834;553835;553836;553837;553838;553839	14919;14920;14921;14922;14923;14924;14925;26996;26997;26998;26999;27000;27001;27002;27003;27004;29429;29430;29431;29432;37910;37911;73517;73518;76077;76078;76079;79269;116160;129288;129289;164563;164564;173634;173635;190683;190684;196975;199673;199674;199675;199676;240445;240446;240447;240448;240449;240450;240451;240452;240453;240454;240455;240456;257069;270793;324889;324890;324891;324892;347366;347367;347368;347369;347370;395302;395303;395304;395305;395306;395307;401779;401780;401781;401782;417014;417015;428457;434128;434129;434130;434131;436016;449592;449593;449594;449595;466625;466626;469847;469848;469849;469850;469851;469852;469853;471112;471113;471114;471115;477283;477284;492869;494977;512398;512399;512400;512401;512402;512403;512404;512405;512406;512407;512408;520742;521725;521726;524589;524590;528335;528336;535584;535585;535822;535823;535824;542558;542559;542560;557971;564770;564771;566199;566200;566201;566202;566203;566204;566205;566206;566207;566208;566209;566210;566211;566212;566213;566214;569288;569289;602192;602193;602194;602195;602196;618389;618390;618391;618392;618393;618394;618395;618396;618397;618398;618399;618400;618401;618402;618403;618404;618405;618406;618407;618408;618409;618410;618411;618412;618413;618414;618415;618416;619746;619747;648739;648740;648741;648742;648743;648744;648745;648746;648747;648748;648749;648750;648751;648752;648753;650055;650056;658229;672228;672229;680468;680469;685184;706913;706914;706915;706916;751741;751742;782305;782306;782307;782308;782309;782310;782311;782312;782313;782314;782315;782316;782317;782318;782319;782320;782321;782322;782323;782324;782325;782326;782327;782328;782329;782330;782331;782332;782333;782334;782335;782336;782337;782338;782339;782340;782341;782342;782343;782344;782345;782346;782347;782348;782349;782350;782351;782352;782353;782354;782355;782356;782357;782358;782359;782360;782361;782362;782363;782364;782365;782366;782367;782368;782369;782370;782371;782372;782373;782374;782375;782376	14919;27003;29429;29430;37910;73517;76077;76079;79269;116160;129288;164564;173634;190683;190684;196975;199673;199675;240447;240451;240455;257069;270793;324889;324891;347370;395302;395307;401780;417014;428457;434128;436016;449595;466626;469848;471113;477283;477284;492869;494977;512401;512407;520742;521726;524590;528336;535584;535823;542558;557971;564770;566210;569288;602194;618416;619747;648742;650056;658229;672229;680469;685184;706913;706916;751741;782372	14519;14520;14521;14522;14523;14524;14525;14526;14527;14528;14529;14530;14531;14532	6586;6587;6588;6589;6590;6591;6592	8619;8620;8621;8622;8623;8624;8625;8626;8627;8628;8629;8630;32038;32039;32040;32041;32042	23;76;149;392;398;444;503;571;599;647;655;741;757;857	161;198;260;409;427;705;859	18;20;155;160;450;684;716;738;867;889;902;911;912;913;924;927;943	-1
Q02252	Q02252	29	29	29	Methylmalonate-semialdehyde dehydrogenase [acylating], mitochondrial	ALDH6A1	sp|Q02252|MMSA_HUMAN Methylmalonate-semialdehyde dehydrogenase [acylating], mitochondrial OS=Homo sapiens OX=9606 GN=ALDH6A1 PE=1 SV=2	1	29	29	29	24	24	24	24	24	24	58.5	58.5	58.5	57.839	535	535	0	68.688	1458400	2418500	1514000	3182700	1574800	3012700	2946500	3432100	3194900	3054100	1179700	2810800	1278500	2317300	1373300	3155500	2951900	3303900	2960500	3034400	1458400	2418500	1514000	3182700	1574800	3012700	2946500	3432100	3194900	3054100	1179700	2810800	1278500	2317300	1373300	3155500	2951900	3303900	2960500	3034400	23	23	23	23	24	24	23	23	23	24	27	27	27	27	27	27	27	27	27	27	51.8	45	9523000000	5183600000	4339400000	28	340110000	185130000	154980000	53				3421	3982;4961;5558;7426;18336;26237;34210;36555;38084;43105;55032;57555;67703;67704;88504;93380;96339;98392;114328;126143;140613;142937;162424;162705;170504;176714;177355;182424;182655	True;True;True;True;True;True;True;True;True;True;True;True;True;True;True;True;True;True;True;True;True;True;True;True;True;True;True;True;True	4583;4584;5713;6384;8539;21133;30168;39450;39451;42165;43977;49809;63417;66276;78208;78209;102299;107891;111236;113468;132755;146271;163051;165908;190304;190624;199990;207100;207834;207835;213563;213821	11996;11997;14624;14625;16513;22203;22204;22205;22206;54310;54311;75778;99029;99030;99031;99032;105785;105786;110496;110497;110498;124311;124312;124313;158038;165620;198302;198303;198304;198305;260274;260275;273758;273759;282150;282151;287492;334911;367409;367410;367411;409736;417287;417288;482976;483704;483705;483706;508101;508102;508103;526250;526251;528265;528266;528267;542674;542675;543301;543302	17147;17148;20738;20739;23504;31456;31457;31458;31459;76948;76949;106023;138513;138514;138515;138516;148444;148445;154839;154840;154841;154842;174313;174314;174315;221375;231944;279603;279604;279605;279606;366923;366924;385725;385726;385727;397622;397623;405341;470940;514861;514862;514863;573068;584556;584557;584558;584559;682970;683927;683928;683929;718672;718673;718674;744054;744055;746768;746769;746770;767216;767217;767218;768075;768076	17147;20739;23504;31458;76949;106023;138514;148444;154839;174314;221375;231944;279604;279606;366923;385727;397622;405341;470940;514862;573068;584558;682970;683929;718672;744054;746770;767218;768075	14533;14534;14535;14536	6593;6594;6595;6596		47;52;55;121	79;219;530;533		-1
Q02338	Q02338	11	11	11	D-beta-hydroxybutyrate dehydrogenase, mitochondrial	BDH1	sp|Q02338|BDH_HUMAN D-beta-hydroxybutyrate dehydrogenase, mitochondrial OS=Homo sapiens OX=9606 GN=BDH1 PE=1 SV=3	1	11	11	11	10	9	10	9	10	9	36.4	36.4	36.4	38.157	343	343	0	21.943	565930	625820	621260	759880	653290	766680	732750	849020	837450	933320	393490	593750	450580	538090	470500	577260	589250	612560	565100	763380	565930	625820	621260	759880	653290	766680	732750	849020	837450	933320	393490	593750	450580	538090	470500	577260	589250	612560	565100	763380	25	25	25	25	25	25	25	25	25	25	9	9	9	9	9	9	9	9	9	9	32.9	26.2	2460100000	1444400000	1015800000	18	136670000	80243000	56431000	34				3422	24464;40171;51314;58888;111636;131843;179516;180927;184404;184571;185336	True;True;True;True;True;True;True;True;True;True;True	28117;46352;59219;67800;67801;129644;152795;210342;211933;215720;215901;216768;216769	70746;70747;116379;116380;147636;147637;169815;169816;169817;169818;169819;169820;169821;169822;327088;327089;382843;534455;538698;538699;538700;547510;547919;547920;547921;550279;550280;550281;550282	98894;98895;163193;163194;206899;206900;238002;238003;238004;238005;238006;238007;238008;238009;238010;238011;238012;238013;238014;238015;238016;238017;238018;238019;460452;460453;535359;755852;761759;761760;761761;773516;774063;774064;774065;777482;777483;777484;777485	98894;163193;206900;238005;460453;535359;755852;761760;773516;774063;777485	14537;14538	6597;6598		91;280	88;318		-1
Q02363	Q02363	2	2	2	DNA-binding protein inhibitor ID-2	ID2	sp|Q02363|ID2_HUMAN DNA-binding protein inhibitor ID-2 OS=Homo sapiens OX=9606 GN=ID2 PE=1 SV=1	1	2	2	2	2	1	2	1	2	1	9.7	9.7	9.7	14.917	134	134	0	19.893	37488	16377	36364	22162	36564	20143	19307	22430	21373	29105	0	0	0	0	0	0	0	0	0	0	37488	16377	36364	22162	36564	20143	19307	22430	21373	29105	0	0	0	0	0	0	0	0	0	0	1	1	1	1	1	1	1	1	1	1	0	0	0	0	0	0	0	0	0	0	9.7	9.7	25977000	25977000	0	5	5195500	5195500	0	1				3423	86343;118302	True;True	99742;137298	253108;253109;253110;346073	356101;356102;356103;485628	356101;485628			8631;8632			14;16	-1
Q02386	Q02386	6	2	2	Zinc finger protein 45	ZNF45	sp|Q02386|ZNF45_HUMAN Zinc finger protein 45 OS=Homo sapiens OX=9606 GN=ZNF45 PE=1 SV=2	1	6	2	2	5	4	1	1	1	1	17.7	3.2	3.2	78.241	682	682	0	9.3958	17104	16167	15798	17578	17856	21519	18028	19021	21307	19926	12740	15550	11177	15360	14358	15081	14391	14429	15888	18035	17104	16167	15798	17578	17856	21519	18028	19021	21307	19926	12740	15550	11177	15360	14358	15081	14391	14429	15888	18035	1	1	1	1	1	1	1	1	1	1	1	1	1	1	1	1	1	1	1	1	15.8	9.8	29573000	14764000	14809000	35	844940	421830	423100	2				3424	59011;123235;123270;157737;173799;173807	True;False;False;True;False;False	67933;142965;143001;184752;203771;203780	170144;359957;360024;360025;468456;517916;517917;517918;517919;517920;517929;517930	238452;505278;505351;505352;661859;732662;732663;732664;732665;732666;732667;732676;732677	238452;505278;505352;661859;732666;732677	30;260		31142	162;305		607	-1
Q02410	Q02410	20	20	19	Amyloid beta A4 precursor protein-binding family A member 1	APBA1	sp|Q02410|APBA1_HUMAN Amyloid-beta A4 precursor protein-binding family A member 1 OS=Homo sapiens OX=9606 GN=APBA1 PE=1 SV=3	1	20	20	19	16	19	16	19	15	18	29.9	29.9	28.7	92.864	837	837	0	323.31	410600	483370	471180	609820	531600	600590	479890	519800	516470	643430	317580	367070	342570	357870	352070	384650	324700	356800	312420	440490	410600	483370	471180	609820	531600	600590	479890	519800	516470	643430	317580	367070	342570	357870	352070	384650	324700	356800	312420	440490	6	6	6	6	6	6	6	6	6	6	6	6	6	6	6	6	6	6	6	6	24.3	29	1667200000	1102000000	565230000	36	46311000	30610000	15701000	12				3425	486;11565;11914;15281;15282;20084;30022;31527;31889;95218;106750;108011;110025;124480;131076;133559;142027;142809;150441;150442	True;True;True;True;True;True;True;True;True;True;True;True;True;True;True;True;True;True;True;True	565;566;567;13353;13737;17792;17793;23070;34677;36371;36781;109990;109991;123076;124652;124653;127433;144347;151910;151911;151912;154717;164785;164786;164787;165741;175205;175206;175207	1564;1565;1566;1567;1568;1569;1570;1571;1572;1573;34515;35368;35369;46381;46382;46383;58302;58303;58304;58305;58306;86935;91542;91543;92414;279178;279179;279180;279181;279182;279183;279184;279185;279186;279187;279188;310344;310345;314296;314297;314298;314299;314300;314301;314302;314303;314304;314305;314306;314307;321469;321470;363004;363005;380690;380691;380692;380693;380694;380695;380696;380697;380698;380699;380700;380701;380702;387403;387404;414344;414345;414346;414347;414348;414349;414350;414351;414352;414353;414354;414355;416857;416858;441543;441544;441545;441546;441547;441548;441549;441550;441551;441552;441553	2242;2243;2244;2245;2246;2247;2248;2249;2250;2251;2252;2253;2254;2255;2256;2257;48699;49744;49745;66003;66004;66005;81857;81858;81859;81860;81861;81862;121533;128441;128442;129498;393502;393503;393504;393505;393506;393507;393508;393509;393510;393511;393512;393513;393514;393515;436525;436526;442098;442099;442100;442101;442102;442103;442104;442105;442106;442107;442108;442109;442110;442111;452538;452539;509103;509104;532443;532444;532445;532446;532447;532448;532449;532450;532451;532452;532453;532454;532455;532456;532457;532458;532459;532460;532461;532462;532463;541173;541174;580225;580226;580227;580228;580229;580230;580231;580232;580233;580234;580235;580236;580237;580238;580239;580240;580241;580242;580243;580244;580245;580246;580247;580248;580249;583942;583943;583944;583945;620195;620196;620197;620198;620199;620200;620201;620202;620203;620204;620205;620206;620207;620208;620209;620210;620211	2242;48699;49745;66004;66005;81858;121533;128441;129498;393514;436525;442110;452539;509104;532463;541174;580247;583942;620205;620210	14539;14540	6599;6600;6601	8633;8634;8635;8636;8637;8638;8639;8640;8641;8642;8643;8644;8645;8646;8647;32043;32044;32045	351;661	261;281;293	78;80;81;83;89;242;246;248;263;282;283;285;305;313;339;386;566;568	-1
Q02446	Q02446	9	7	7	Transcription factor Sp4	SP4	sp|Q02446|SP4_HUMAN Transcription factor Sp4 OS=Homo sapiens OX=9606 GN=SP4 PE=1 SV=2	1	9	7	7	9	7	7	6	7	6	14.9	14	14	81.984	784	784	0	278.91	155710	214430	160580	246340	166220	264790	298740	341340	355850	297470	165970	247970	175330	264630	179260	293310	310090	355620	345290	335040	155710	214430	160580	246340	166220	264790	298740	341340	355850	297470	165970	247970	175330	264630	179260	293310	310090	355620	345290	335040	6	6	6	6	6	6	6	6	6	6	6	6	6	6	6	6	6	6	6	6	14.9	13.8	842310000	468840000	373480000	12	70193000	39070000	31123000	14				3426	42835;81762;126555;134533;139996;161812;166299;166424;169403	True;True;True;True;False;False;True;True;True	49472;94165;94166;94167;94168;146743;155858;162342;162343;189598;194983;195139;195140;198719	123495;123496;123497;123498;123499;123500;123501;123502;123503;238476;238477;238478;238479;238480;238481;238482;238483;238484;238485;238486;238487;368607;368608;368609;390159;407882;407883;407884;481155;494940;494941;494942;494943;494944;494945;494946;495362;495363;495364;495365;495366;495367;495368;495369;495370;504611;504612	173161;173162;173163;173164;173165;173166;173167;173168;173169;173170;173171;173172;334855;334856;334857;334858;334859;334860;334861;334862;334863;334864;334865;334866;334867;334868;334869;334870;334871;334872;334873;334874;334875;334876;516493;516494;516495;544855;570535;570536;570537;680415;700280;700281;700282;700283;700284;700285;700286;700287;700850;700851;700852;700853;700854;700855;700856;700857;700858;700859;700860;700861;700862;700863;700864;700865;700866;700867;700868;700869;700870;700871;713851;713852	173169;334861;516494;544855;570535;680415;700286;700857;713851	14541	6602	8648;8649;8650;8651;8652;8653;32046;32047	705	781	40;43;46;136;770;774;778;779	-1
Q02447	Q02447	16	14	14	Transcription factor Sp3	SP3	sp|Q02447|SP3_HUMAN Transcription factor Sp3 OS=Homo sapiens OX=9606 GN=SP3 PE=1 SV=3	1	16	14	14	12	14	10	12	10	12	22.9	22	22	81.924	781	781	0	184.47	191250	183940	197980	228100	205350	231740	267290	283060	282080	283240	592030	609590	617850	698680	650750	677250	831790	973800	852830	883780	191250	183940	197980	228100	205350	231740	267290	283060	282080	283240	592030	609590	617850	698680	650750	677250	831790	973800	852830	883780	5	5	5	5	5	5	5	5	5	5	8	8	8	8	8	8	8	8	8	8	18.8	20.6	2777800000	1358200000	1419700000	8	347230000	169770000	177460000	15				3427	54962;54963;75615;76792;83783;84037;120910;126556;139996;139997;142854;158299;169405;178394;178395;182231	True;True;True;True;True;True;True;True;False;False;True;True;True;True;True;True	63337;63338;87175;88485;96566;96857;140356;146744;162342;162343;162344;165793;185400;185401;198721;209025;209026;213356	157849;157850;157851;221458;221459;221460;221461;224753;224754;245171;245934;354158;368610;368611;368612;407882;407883;407884;407885;407886;416975;470171;470172;470173;470174;470175;470176;504615;504616;531328;531329;531330;531331;531332;531333;542168	221133;221134;221135;311659;311660;311661;311662;311663;316163;316164;344865;345947;497201;516496;516497;516498;570535;570536;570537;570538;570539;584107;664324;664325;664326;664327;664328;664329;664330;664331;713855;713856;751313;751314;751315;751316;751317;751318;751319;751320;751321;766511	221134;221135;311659;316164;344865;345947;497201;516497;570535;570539;584107;664326;713855;751313;751315;766511	1199;14542;14543;14544;14545		8654	6;593;679;688;698		73	-1
Q02487;Q14574	Q02487	12;2	12;2	12;2	Desmocollin-2	DSC2	sp|Q02487|DSC2_HUMAN Desmocollin-2 OS=Homo sapiens OX=9606 GN=DSC2 PE=1 SV=1	2	12	12	12	7	10	7	10	7	10	17.5	17.5	17.5	99.961	901	901;896	0	66.994	57761	51488	56354	64007	62089	58662	59229	59824	59268	73715	138970	152440	150440	159300	165690	154930	145480	188080	151970	195280	57761	51488	56354	64007	62089	58662	59229	59824	59268	73715	138970	152440	150440	159300	165690	154930	145480	188080	151970	195280	5	5	5	5	5	5	5	5	5	5	6	6	6	6	6	6	6	6	6	6	10.8	14.3	1262200000	76716000	1185500000	42	30053000	1826600	28226000	12				3428	42321;56073;59504;59508;62946;65940;75440;94111;113949;124875;167161;174299	True;True;True;True;True;True;True;True;True;True;True;True	48884;64584;64585;68508;68513;72516;76158;76159;86981;108717;132323;144821;196093;204328;204329	122315;122316;161232;161233;161234;171787;171788;171795;171796;183249;193014;193015;220963;220964;275983;333873;364096;497852;519483;519484;519485	171720;171721;225960;225961;225962;240705;240706;240713;240714;257591;272357;272358;310963;310964;388972;469618;510593;704498;734740;734741;734742	171720;225960;240706;240713;257591;272357;310964;388972;469618;510593;704498;734741	14546		8655;8656;8657;32048	837		740;742;808;868	-1;-1
Q02535	Q02535	3	3	3	DNA-binding protein inhibitor ID-3	ID3	sp|Q02535|ID3_HUMAN DNA-binding protein inhibitor ID-3 OS=Homo sapiens OX=9606 GN=ID3 PE=1 SV=2	1	3	3	3	3	3	3	3	3	3	37	37	37	12.999	119	119	0	35.51	126930	63315	144110	69618	141450	85804	138190	152530	130110	142940	104940	59097	99402	84538	96899	61043	110040	100340	100380	109820	126930	63315	144110	69618	141450	85804	138190	152530	130110	142940	104940	59097	99402	84538	96899	61043	110040	100340	100380	109820	3	3	3	3	3	3	3	3	3	3	3	3	3	3	3	3	3	3	3	3	37	37	431770000	255220000	176560000	4	107940000	63804000	44139000	6				3429	56969;63306;66491	True;True;True	65606;72941;72942;76824	163879;163880;184357;184358;194718;194719	229419;229420;259110;259111;274847;274848	229420;259111;274847		6603			44		-1
Q02539	Q02539	11	1	1	Histone H1.1	HIST1H1A	sp|Q02539|H11_HUMAN Histone H1.1 OS=Homo sapiens OX=9606 GN=H1-1 PE=1 SV=3	1	11	1	1	10	9	1	0	1	0	30.2	7.4	7.4	21.842	215	215	1	-2	0	0	0	0	0	0	0	0	0	0	0	0	0	0	0	0	0	0	0	0	0	0	0	0	0	0	0	0	0	0	0	0	0	0	0	0	0	0	0	0	0	0	0	0	0	0	0	0	0	0	0	0	0	0	0	0	0	0	0	0	30.2	19.1	17471000	17471000	0	7	2495900	2495900	0	1	+			3430	7873;7874;15418;66228;66229;66230;66400;66401;82515;144457;149642	False;False;False;False;False;False;False;False;False;True;False	9063;9064;9065;17936;76506;76507;76508;76509;76703;76704;95011;167837;174150	23647;23648;23649;23650;23651;23652;23653;23654;23655;23656;23657;23658;23659;23660;23661;23662;23663;23664;23665;23666;23667;23668;23669;23670;23671;23672;23673;23674;23675;23676;23677;23678;23679;23680;23681;23682;23683;23684;23685;23686;23687;23688;23689;23690;23691;23692;23693;23694;23695;23696;23697;23698;23699;23700;23701;46695;193908;193909;193910;193911;193912;193913;193914;193915;193916;193917;193918;193919;193920;193921;193922;193923;193924;193925;193926;193927;193928;193929;193930;193931;193932;193933;193934;193935;193936;193937;193938;193939;193940;193941;193942;194418;194419;194420;194421;240832;240833;422255;438988;438989;438990;438991	33657;33658;33659;33660;33661;33662;33663;33664;33665;33666;33667;33668;33669;33670;33671;33672;33673;33674;33675;33676;33677;33678;33679;33680;33681;33682;33683;33684;33685;33686;33687;33688;33689;33690;33691;33692;33693;33694;33695;33696;33697;33698;33699;33700;33701;33702;33703;33704;33705;33706;33707;33708;33709;33710;33711;33712;33713;33714;33715;33716;33717;33718;33719;33720;33721;33722;33723;33724;33725;33726;33727;33728;33729;33730;33731;33732;33733;33734;33735;33736;33737;33738;33739;33740;33741;33742;33743;33744;33745;33746;33747;33748;33749;33750;66391;273736;273737;273738;273739;273740;273741;273742;273743;273744;273745;273746;273747;273748;273749;273750;273751;273752;273753;273754;273755;273756;273757;273758;273759;273760;273761;273762;273763;273764;273765;273766;273767;273768;273769;273770;273771;273772;273773;273774;273775;273776;273777;273778;273779;273780;273781;273782;273783;273784;273785;273786;273787;273788;273789;273790;274416;274417;274418;274419;274420;274421;338274;338275;591637;616699;616700;616701;616702;616703;616704	33727;33738;66391;273756;273760;273790;274416;274417;338274;591637;616703	5731;5733;5734;5735;5741		4099	78;93;100;109;193		107	-1
Q02543	Q02543	24	24	24	60S ribosomal protein L18a	RPL18A	sp|Q02543|RL18A_HUMAN 60S ribosomal protein L18a OS=Homo sapiens OX=9606 GN=RPL18A PE=1 SV=2	1	24	24	24	22	22	22	22	22	22	77.3	77.3	77.3	20.762	176	176	0	175.26	6527000	4239300	7774600	5482400	7984600	6394700	6161200	6678100	5337700	8592900	5087600	4213900	5868200	4521300	6029100	4286400	5194100	5024700	4837800	6970300	6527000	4239300	7774600	5482400	7984600	6394700	6161200	6678100	5337700	8592900	5087600	4213900	5868200	4521300	6029100	4286400	5194100	5024700	4837800	6970300	69	64	67	68	69	68	67	66	65	67	34	33	33	34	35	33	33	33	35	34	71.6	77.3	52650000000	25537000000	27114000000	9	5850000000	2837400000	3012600000	111				3431	6696;6697;17759;26043;49074;49207;54867;55433;55434;74833;74834;76809;87668;113545;125702;137812;146147;152907;152908;153726;153727;171509;171510;174710	True;True;True;True;True;True;True;True;True;True;True;True;True;True;True;True;True;True;True;True;True;True;True;True	7720;7721;7722;7723;20525;29941;56743;56881;63228;63860;63861;63862;86313;86314;88506;88507;101299;131870;145765;159708;169919;178558;178559;179637;179638;179639;201164;201165;201166;204789	20085;20086;20087;20088;20089;20090;20091;20092;20093;20094;20095;20096;20097;20098;20099;20100;20101;20102;20103;20104;53008;53009;53010;53011;75117;75118;75119;75120;75121;75122;75123;75124;75125;141448;141449;141730;141731;141732;141733;157592;157593;157594;157595;159175;159176;159177;159178;159179;159180;159181;159182;159183;159184;159185;159186;159187;159188;159189;159190;159191;159192;159193;159194;159195;159196;159197;159198;159199;159200;159201;159202;159203;159204;219330;219331;219332;219333;219334;219335;219336;219337;219338;219339;219340;219341;219342;224795;224796;224797;224798;224799;257652;257653;332822;332823;332824;332825;332826;332827;332828;366250;366251;400506;400507;400508;400509;427824;427825;451132;451133;451134;451135;451136;451137;451138;451139;454222;454223;454224;454225;454226;454227;454228;454229;454230;454231;454232;454233;454234;511102;511103;511104;511105;511106;511107;511108;511109;511110;511111;520663	28729;28730;28731;28732;28733;28734;28735;28736;28737;28738;28739;28740;28741;28742;28743;28744;28745;28746;28747;28748;28749;28750;28751;28752;28753;28754;28755;28756;75307;75308;75309;75310;105048;105049;105050;105051;105052;105053;105054;105055;105056;105057;198523;198524;198525;198832;198833;198834;198835;220796;220797;220798;220799;222926;222927;222928;222929;222930;222931;222932;222933;222934;222935;222936;222937;222938;222939;222940;222941;222942;222943;222944;222945;222946;222947;222948;222949;222950;222951;222952;222953;222954;222955;222956;222957;222958;222959;222960;222961;222962;222963;222964;222965;222966;308711;308712;308713;308714;308715;308716;308717;308718;308719;308720;308721;308722;308723;308724;308725;308726;308727;308728;308729;308730;308731;316214;316215;316216;316217;316218;316219;316220;316221;316222;316223;316224;316225;316226;316227;316228;316229;316230;316231;316232;316233;363096;363097;468211;468212;468213;468214;468215;468216;468217;468218;468219;468220;468221;468222;513353;513354;513355;559558;559559;559560;559561;599880;599881;635598;635599;635600;635601;635602;635603;635604;635605;635606;635607;635608;635609;635610;635611;635612;635613;635614;635615;635616;635617;635618;640659;640660;640661;640662;640663;640664;640665;640666;640667;640668;640669;640670;640671;640672;640673;640674;640675;640676;640677;640678;640679;722938;722939;722940;722941;722942;722943;722944;722945;722946;722947;722948;722949;722950;722951;722952;722953;722954;722955;722956;736382	28734;28752;75309;105048;198524;198835;220799;222939;222961;308718;308724;316218;363096;468213;513353;559560;599881;635603;635611;640659;640675;722944;722949;736382	14547;14548;14549;14550;14551;14552;14553;14554;14555;14556	6604	8658;8659;8660	11;41;52;70;128;136;143;149;151;170	127	71;123;135	-1
Q02577	Q02577	1	1	1	Helix-loop-helix protein 2	NHLH2	sp|Q02577|HEN2_HUMAN Helix-loop-helix protein 2 OS=Homo sapiens OX=9606 GN=NHLH2 PE=1 SV=1	1	1	1	1	0	1	0	1	0	1	14.1	14.1	14.1	15.018	135	135	0	9.3274	0	0	0	0	0	0	0	0	0	0	0	0	0	0	0	0	0	0	0	0	0	0	0	0	0	0	0	0	0	0	0	0	0	0	0	0	0	0	0	0	0	0	0	0	0	0	0	0	0	0	0	0	0	0	0	0	0	0	0	0	0	14.1	0	0	0	6	0	0	0	0				3432	175405	True	205558	522481	738803	738803			8661			36	-1
Q02750	Q02750	22	14	14	Dual specificity mitogen-activated protein kinase kinase 1	MAP2K1	sp|Q02750|MP2K1_HUMAN Dual specificity mitogen-activated protein kinase kinase 1 OS=Homo sapiens OX=9606 GN=MAP2K1 PE=1 SV=2	1	22	14	14	20	20	13	12	13	12	60.1	46.1	46.1	43.439	393	393	0	35.53	1667200	1628600	1882100	2082700	1965000	2303500	1911900	2143100	1750900	2501300	1108800	1406700	1277200	1420300	1308700	1603100	1477700	1449200	1224000	1749800	1667200	1628600	1882100	2082700	1965000	2303500	1911900	2143100	1750900	2501300	1108800	1406700	1277200	1420300	1308700	1603100	1477700	1449200	1224000	1749800	12	12	12	12	12	12	12	12	12	12	10	10	10	10	10	10	10	10	10	10	54.5	55.7	3986500000	2153300000	1833200000	19	209820000	113330000	96485000	26				3433	18152;30170;40353;78818;80047;85137;85138;85416;86930;90387;92041;95903;95904;100720;122470;122529;128228;136523;136525;139220;172993;178977	False;False;True;True;True;True;True;False;True;False;True;False;False;True;True;False;True;False;True;True;True;True	20941;34840;46558;90841;92222;98186;98187;98188;98189;98570;98571;100446;104496;106373;110738;110739;110740;116195;142112;142174;148609;158186;158188;161361;202849;202850;209689	53915;53916;53917;53918;53919;87293;87294;87295;116901;116902;116903;116904;230480;233679;233680;233681;233682;249444;249445;249446;249447;249448;249449;249450;250353;250354;250355;255287;255288;255289;265929;270291;280943;280944;280945;280946;280947;280948;280949;280950;294082;294083;294084;358083;358084;358221;358222;373086;396585;396586;396587;396589;396590;396591;396592;405283;405284;515531;515532;515533;532920;532921	76481;76482;76483;76484;76485;76486;76487;76488;76489;76490;122037;122038;122039;164106;164107;164108;164109;164110;164111;164112;324087;328310;328311;328312;328313;350966;350967;350968;350969;350970;350971;350972;350973;352210;352211;352212;352213;352214;352215;359577;359578;359579;374902;380932;395868;395869;395870;395871;395872;395873;395874;395875;395876;395877;395878;395879;395880;395881;395882;414408;414409;414410;502685;502686;502885;502886;502887;502888;522311;553888;553889;553890;553891;553893;553894;553895;553896;553897;566874;566875;729286;729287;729288;753612;753613	76486;122038;164106;324087;328312;350966;350973;352215;359578;374902;380932;395870;395878;414409;502685;502886;522311;553891;553896;566875;729286;753612	9369;9372;9373;14557;14558;14559	4187		36;57;64;97;104;344	219		-1
Q02790	Q02790	53	53	53	Peptidyl-prolyl cis-trans isomerase FKBP4;Peptidyl-prolyl cis-trans isomerase FKBP4, N-terminally processed	FKBP4	sp|Q02790|FKBP4_HUMAN Peptidyl-prolyl cis-trans isomerase FKBP4 OS=Homo sapiens OX=9606 GN=FKBP4 PE=1 SV=3	1	53	53	53	48	53	48	53	48	53	85.2	85.2	85.2	51.804	459	459	0	323.31	14329000	13981000	15709000	17745000	16367000	18368000	15552000	17020000	14396000	18668000	23548000	27428000	25978000	26060000	25966000	29908000	27156000	26725000	24868000	33691000	14329000	13981000	15709000	17745000	16367000	18368000	15552000	17020000	14396000	18668000	23548000	27428000	25978000	26060000	25966000	29908000	27156000	26725000	24868000	33691000	102	101	102	102	102	102	102	102	102	102	125	127	127	126	125	126	127	125	125	127	83.9	85.2	229710000000	104540000000	125170000000	31	7409900000	3372300000	4037600000	267				3434	1002;2579;3291;3292;8383;8384;14182;16174;24447;35446;37456;39285;45008;46425;46426;50441;53690;57715;57792;57793;58050;58051;66686;81732;86037;89185;89186;90032;92779;92780;100970;100971;106618;108327;111089;120755;122104;122105;122706;123757;123758;124385;134167;134947;150480;165622;172805;173017;173018;175983;175984;184383;185797	True;True;True;True;True;True;True;True;True;True;True;True;True;True;True;True;True;True;True;True;True;True;True;True;True;True;True;True;True;True;True;True;True;True;True;True;True;True;True;True;True;True;True;True;True;True;True;True;True;True;True;True;True	1160;2957;3797;3798;3799;3800;3801;3802;3803;3804;3805;3806;9634;9635;16511;16512;18801;18802;28096;40886;43242;43243;45330;52007;53714;53715;53716;58249;61879;66463;66551;66552;66851;66852;77055;94133;99366;103170;103171;104109;104110;107214;107215;116479;116480;122937;125097;125098;128887;128888;140179;141701;141702;142383;143522;143523;144241;155433;155434;156328;175265;175266;194155;202641;202876;202877;202878;202879;206205;206206;215695;217284	3111;3112;3113;3114;7803;9934;9935;9936;9937;9938;9939;9940;9941;9942;9943;9944;9945;9946;9947;9948;9949;9950;9951;9952;9953;9954;9955;9956;9957;9958;9959;9960;9961;9962;9963;9964;9965;25155;25156;25157;25158;25159;25160;25161;25162;25163;25164;25165;25166;25167;42854;42855;42856;42857;42858;42859;42860;49124;49125;49126;49127;49128;49129;49130;49131;49132;49133;70676;70677;70678;70679;102711;108684;108685;108686;113865;113866;113867;113868;113869;129328;129329;129330;129331;133829;133830;133831;133832;133833;133834;133835;133836;133837;133838;133839;133840;133841;133842;133843;133844;133845;133846;133847;133848;145276;145277;145278;145279;145280;145281;154097;154098;154099;154100;154101;154102;154103;154104;154105;154106;154107;154108;154109;154110;154111;154112;154113;154114;154115;154116;154117;166136;166137;166138;166325;166326;166327;166328;166329;166330;166331;166332;167095;167096;167097;167098;167099;167100;167101;167102;195291;195292;195293;195294;195295;238415;238416;238417;238418;252253;252254;252255;252256;262497;262498;262499;262500;262501;264792;264793;264794;264795;264796;264797;264798;264799;264800;264801;264802;264803;264804;272102;272103;272104;272105;272106;272107;272108;272109;272110;294770;294771;294772;294773;294774;294775;294776;310029;310030;315469;315470;315471;315472;315473;315474;315475;325157;325158;325159;325160;353686;353687;357217;357218;357219;357220;357221;357222;357223;358681;358682;358683;358684;358685;361180;361181;361182;361183;361184;361185;362771;362772;389086;389087;389088;389089;391364;391365;391366;391367;391368;391369;391370;391371;391372;441726;441727;441728;441729;441730;441731;441732;441733;441734;441735;441736;441737;441738;441739;492802;492803;492804;492805;492806;492807;515032;515033;515034;515035;515036;515037;515038;515039;515040;515041;515586;515587;515588;515589;515590;515591;515592;515593;515594;515595;515596;515597;515598;515599;515600;524052;524053;524054;524055;524056;524057;524058;524059;524060;524061;524062;524063;524064;547459;547460;547461;547462;551646;551647;551648;551649	4427;4428;4429;4430;4431;4432;11239;14270;14271;14272;14273;14274;14275;14276;14277;14278;14279;14280;14281;14282;14283;14284;14285;14286;14287;14288;14289;14290;14291;14292;14293;14294;14295;14296;14297;14298;14299;14300;14301;14302;14303;14304;14305;14306;14307;14308;35731;35732;35733;35734;35735;35736;35737;35738;35739;35740;35741;35742;35743;35744;35745;35746;35747;35748;35749;35750;35751;35752;35753;35754;35755;35756;35757;35758;35759;35760;35761;60883;60884;60885;60886;60887;60888;60889;60890;60891;60892;70144;70145;70146;70147;70148;70149;70150;70151;70152;70153;98789;98790;98791;98792;98793;98794;144270;152477;152478;152479;152480;159622;159623;159624;159625;159626;159627;159628;159629;159630;159631;159632;159633;159634;159635;159636;159637;159638;159639;159640;159641;159642;159643;181021;181022;181023;181024;187754;187755;187756;187757;187758;187759;187760;187761;187762;187763;187764;187765;187766;187767;187768;187769;187770;187771;187772;187773;187774;203681;203682;203683;203684;203685;203686;203687;203688;203689;203690;203691;203692;203693;203694;203695;203696;215728;215729;215730;215731;215732;215733;215734;215735;215736;215737;215738;215739;215740;215741;215742;215743;215744;215745;215746;215747;215748;215749;215750;215751;215752;215753;215754;215755;215756;215757;215758;215759;215760;215761;215762;215763;215764;215765;215766;215767;215768;232669;232670;232671;232896;232897;232898;232899;232900;232901;232902;232903;232904;232905;233974;233975;233976;233977;233978;233979;233980;233981;233982;233983;233984;233985;233986;233987;275602;275603;275604;275605;275606;275607;334790;334791;334792;334793;354880;354881;354882;354883;354884;354885;370148;370149;370150;370151;370152;370153;370154;370155;370156;373158;373159;373160;373161;373162;373163;373164;373165;373166;373167;373168;373169;373170;373171;373172;373173;373174;373175;373176;373177;373178;373179;373180;373181;373182;373183;373184;373185;383324;383325;383326;383327;383328;383329;383330;383331;383332;383333;415327;415328;415329;415330;415331;415332;415333;415334;415335;436120;436121;443773;443774;443775;443776;443777;443778;443779;443780;443781;443782;443783;443784;443785;443786;443787;443788;443789;443790;443791;443792;443793;443794;457782;457783;457784;457785;496460;496461;501426;501427;501428;501429;501430;501431;501432;503549;503550;503551;503552;503553;503554;503555;503556;503557;506730;506731;506732;506733;506734;506735;506736;506737;506738;506739;506740;506741;506742;508819;508820;508821;543348;543349;543350;543351;546485;546486;546487;546488;546489;546490;546491;546492;546493;546494;546495;546496;620436;620437;620438;620439;620440;620441;620442;620443;620444;620445;620446;620447;620448;620449;620450;620451;620452;620453;620454;620455;620456;620457;620458;620459;620460;620461;620462;620463;620464;620465;697183;697184;697185;697186;697187;697188;697189;728609;728610;728611;728612;728613;728614;728615;728616;728617;728618;728619;728620;728621;728622;728623;728624;728625;728626;729351;729352;729353;729354;729355;729356;729357;729358;729359;729360;729361;729362;729363;729364;729365;729366;729367;729368;729369;729370;729371;729372;729373;729374;740990;740991;740992;740993;740994;740995;740996;740997;740998;740999;741000;741001;741002;741003;741004;741005;741006;741007;741008;741009;741010;741011;741012;741013;741014;741015;741016;741017;741018;773450;773451;773452;773453;773454;773455;773456;779269;779270;779271;779272;779273;779274	4427;11239;14294;14304;35738;35756;60892;70152;98794;144270;152478;159626;181022;187773;187774;203681;215743;232669;232897;232902;233976;233979;275605;334790;354883;370148;370149;373163;383326;383330;415329;415334;436121;443776;457785;496461;501429;501431;503555;506730;506732;508821;543350;546494;620446;697184;728622;729351;729360;740996;741007;773452;779269	14560;14561;14562;14563;14564;14565;14566;14567;14568;14569;14570;14571;14572;14573;14574;14575;14576;14577;14578;14579;14580;14581	6605;6606;6607;6608;6609;6610;6611	8662;8663;8664;8665;8666;8667;32049	35;76;108;179;213;222;234;250;266;274;282;287;294;344;354;378;387;390;409;424;441;445	20;97;211;261;327;414;440	118;430;431;436;446;451;453	-1
Q02809	Q02809	34	34	34	Procollagen-lysine,2-oxoglutarate 5-dioxygenase 1	PLOD1	sp|Q02809|PLOD1_HUMAN Procollagen-lysine,2-oxoglutarate 5-dioxygenase 1 OS=Homo sapiens OX=9606 GN=PLOD1 PE=1 SV=2	1	34	34	34	30	31	30	31	30	31	54.5	54.5	54.5	83.549	727	727	0	129.48	4236000	3753800	4575900	4389900	4985600	4652900	5728200	6047600	6419900	6084400	4952000	5307700	5414500	5503300	5762300	5633900	6947200	7676600	7226000	8068900	4236000	3753800	4575900	4389900	4985600	4652900	5728200	6047600	6419900	6084400	4952000	5307700	5414500	5503300	5762300	5633900	6947200	7676600	7226000	8068900	50	50	50	49	50	50	51	50	51	51	46	48	47	47	48	47	48	48	47	48	50.1	49.7	17849000000	8863500000	8985400000	44	405660000	201440000	204210000	103				3435	11680;46646;52308;52424;55423;58185;66521;67601;72111;75025;75111;79118;79320;91345;93397;101792;104640;105239;106556;107000;115278;116356;119406;129806;134648;139193;140452;141851;143612;152761;152762;167395;173458;185412	True;True;True;True;True;True;True;True;True;True;True;True;True;True;True;True;True;True;True;True;True;True;True;True;True;True;True;True;True;True;True;True;True;True	13482;53976;60310;60437;60438;63848;67000;76861;78100;78101;83233;86521;86615;91185;91409;91410;105558;105559;107910;117397;120720;121429;122869;123339;133826;135042;138625;150475;155983;161322;162872;164536;166773;178375;178376;196362;203387;216854	34796;34797;134555;150258;150259;150260;150261;150262;150597;150598;150599;150600;150601;150602;159153;159154;167425;167426;194799;194800;197964;197965;197966;211139;211140;211141;211142;211143;211144;219828;220007;220008;220009;220010;220011;231241;231242;231726;231727;231728;268447;268448;268449;273856;273857;273858;273859;273860;296780;296781;296782;296783;296784;296785;296786;296787;296788;304576;304577;306373;306374;306375;309889;310890;310891;337659;337660;340573;340574;349575;377353;377354;390495;390496;390497;390498;390499;405165;405166;405167;405168;409206;413621;413622;413623;413624;419510;419511;450700;450701;450702;498470;498471;516989;516990;516991;550587;550588	49045;49046;188779;210452;210453;210454;210455;210456;210917;210918;210919;210920;210921;210922;222900;222901;234456;234457;274955;274956;279145;279146;279147;296899;296900;296901;296902;296903;296904;296905;296906;296907;296908;309362;309592;309593;309594;309595;309596;309597;325084;325085;325743;325744;325745;378385;378386;378387;385940;385941;385942;385943;385944;417799;417800;417801;417802;417803;417804;417805;417806;417807;417808;417809;428504;428505;431114;431115;431116;435942;437214;437215;474586;474587;478430;478431;490429;528147;528148;545325;545326;545327;545328;545329;566704;566705;566706;566707;572333;579068;579069;579070;579071;587773;587774;587775;635028;635029;635030;705334;705335;731387;731388;731389;777874;777875	49046;188779;210456;210921;222900;234456;274956;279146;296901;309362;309594;325084;325743;378386;385943;417806;428505;431114;435942;437215;474587;478430;490429;528147;545325;566706;572333;579070;587775;635028;635030;705334;731387;777874	14582;14583	6612;6613;6614;6615		77;192	481;603;623;699		-1
Q02818	Q02818	38	38	36	Nucleobindin-1	NUCB1	sp|Q02818|NUCB1_HUMAN Nucleobindin-1 OS=Homo sapiens OX=9606 GN=NUCB1 PE=1 SV=4	1	38	38	36	31	33	31	33	30	31	66.8	66.8	63.3	53.879	461	461	0	303.34	2792800	2296200	2915300	2934500	3179100	3042000	4145900	4417800	4497400	3825600	3458700	3832400	3675500	4266100	3608100	4015100	5491800	5981100	5710000	5735500	2792800	2296200	2915300	2934500	3179100	3042000	4145900	4417800	4497400	3825600	3458700	3832400	3675500	4266100	3608100	4015100	5491800	5981100	5710000	5735500	33	33	33	33	33	33	33	33	33	33	34	34	33	34	34	34	34	34	34	34	57.7	64.4	22748000000	13047000000	9700600000	28	812430000	465980000	346450000	74				3436	10711;10712;12175;24840;24841;25096;31583;31584;36031;36032;38015;39475;40111;40345;41410;47653;47654;48640;48641;50340;51470;100919;100920;103728;106248;107705;112949;119258;125660;130384;130385;134234;134539;162588;177159;186011;186012;186314	True;True;True;True;True;True;True;True;True;True;True;True;True;True;True;True;True;True;True;True;True;True;True;True;True;True;True;True;True;True;True;True;True;True;True;True;True;True	12355;12356;14041;28565;28566;28848;36436;36437;41576;41577;41578;43900;45536;46277;46550;47738;47739;55135;55136;56262;56263;58134;59388;116424;116425;119639;119640;122535;124230;124231;131191;138459;145716;151116;151117;155505;155865;190486;207607;217519;217520;217855	31970;31971;31972;31973;31974;31975;31976;36125;36126;71792;71793;71794;71795;71796;71797;72410;72411;91682;91683;91684;104430;104431;104432;104433;104434;104435;104436;110246;114348;114349;114350;114351;116200;116201;116202;116890;119559;119560;119561;119562;137386;137387;140343;140344;140345;140346;144970;144971;144972;144973;148070;148071;294658;294659;294660;294661;301882;301883;301884;301885;309157;309158;313232;313233;313234;313235;313236;313237;313238;313239;331070;349210;349211;366160;366161;378718;378719;378720;378721;378722;378723;389207;390169;390170;483385;483386;527641;527642;527643;552205;552206;552207;553008	44999;45000;45001;45002;45003;45004;45005;45006;50740;50741;50742;50743;50744;100341;100342;100343;100344;100345;100346;100347;100348;100349;100350;100351;101152;101153;128611;128612;128613;146654;146655;146656;146657;146658;146659;146660;146661;146662;154439;160302;160303;160304;160305;160306;160307;162943;162944;162945;162946;164095;167748;167749;167750;167751;192636;192637;197038;197039;197040;197041;203257;203258;203259;203260;207487;207488;207489;415197;415198;415199;415200;415201;424654;424655;424656;424657;424658;435051;435052;440636;440637;440638;440639;440640;440641;440642;440643;440644;465846;489983;489984;513239;513240;513241;529792;529793;529794;529795;529796;529797;543485;544866;544867;683512;683513;745912;745913;745914;780040;780041;780042;781074	44999;45002;50743;100341;100346;101153;128611;128612;146654;146661;154439;160302;162944;164095;167751;192636;192637;197039;197041;203259;207488;415199;415201;424655;435052;440638;465846;489983;513241;529794;529797;543485;544867;683512;745914;780041;780042;781074	13943;13944;14584;14585;14586;14587;14588;14589;14590;14591	6616;6617;6618;6619	8668	71;81;99;177;275;302;364;410;421;446	119;301;338;396	369	-1
Q02833	Q02833	8	8	8	Ras association domain-containing protein 7	RASSF7	sp|Q02833|RASF7_HUMAN Ras association domain-containing protein 7 OS=Homo sapiens OX=9606 GN=RASSF7 PE=1 SV=1	1	8	8	8	6	7	6	7	6	7	34	34	34	39.945	373	373	0	39.592	186350	170850	191980	203180	204250	209960	154260	184560	154600	229980	232130	234950	213820	262450	225160	217000	189900	206490	179310	284260	186350	170850	191980	203180	204250	209960	154260	184560	154600	229980	232130	234950	213820	262450	225160	217000	189900	206490	179310	284260	4	4	4	4	4	4	4	4	4	4	5	5	5	5	5	5	5	5	5	5	22.5	34	806390000	418080000	388300000	21	38399000	19909000	18491000	11				3437	8255;9270;100984;101001;111873;161288;163834;163835	True;True;True;True;True;True;True;True	9491;10623;116494;116511;129947;188962;188963;191933;191934	24812;27559;27560;294822;294823;294860;294861;327781;327782;479365;479366;479367;487188;487189	35267;39066;39067;415395;415396;415444;415445;461344;461345;677879;677880;677881;688917;688918	35267;39067;415396;415445;461345;677879;688917;688918		6620	8669		234	96	-1
Q02878	Q02878	35	35	35	60S ribosomal protein L6	RPL6	sp|Q02878|RL6_HUMAN 60S ribosomal protein L6 OS=Homo sapiens OX=9606 GN=RPL6 PE=1 SV=3	1	35	35	35	33	32	33	32	33	32	65.6	65.6	65.6	32.728	288	288	0	295.09	36431000	24822000	40862000	32365000	44836000	38283000	36202000	39282000	25811000	44949000	9071400	7474200	9602400	7185600	10312000	7343600	8536100	8567700	8267100	11004000	36431000	24822000	40862000	32365000	44836000	38283000	36202000	39282000	25811000	44949000	9071400	7474200	9602400	7185600	10312000	7343600	8536100	8567700	8267100	11004000	69	68	68	69	72	70	69	68	70	76	80	83	80	81	81	80	78	82	80	84	63.2	64.9	271830000000	138440000000	133390000000	13	20910000000	10650000000	10261000000	186				3438	5520;7339;13136;13137;15020;39785;39786;39821;39822;55100;70497;70498;71218;71219;73844;73967;76762;78886;85511;86575;98641;122905;127535;136361;139989;156381;161730;171782;174905;174906;174907;184353;184354;187501;188760	True;True;True;True;True;True;True;True;True;True;True;True;True;True;True;True;True;True;True;True;True;True;True;True;True;True;True;True;True;True;True;True;True;True;True	6334;6335;8443;15178;15179;17502;45912;45913;45953;45954;45955;63498;81325;81326;81327;82148;82149;85179;85315;88450;90918;98678;100015;100016;113745;142600;147855;158002;158003;162332;183117;189501;201471;205001;205002;205003;205004;215664;215665;219228;220643	16311;16312;16313;16314;16315;16316;16317;16318;21965;21966;21967;21968;21969;21970;21971;21972;21973;21974;21975;21976;21977;21978;21979;21980;21981;21982;39007;39008;39009;39010;39011;39012;39013;39014;39015;39016;39017;39018;39019;39020;39021;39022;39023;39024;39025;39026;39027;39028;39029;39030;39031;39032;39033;39034;39035;39036;39037;39038;39039;39040;39041;39042;39043;45610;45611;45612;45613;45614;45615;45616;45617;115366;115367;115368;115369;115370;115371;115372;115373;115454;115455;115456;115457;115458;115459;115460;115461;115462;115463;158267;158268;158269;158270;158271;158272;158273;158274;158275;158276;158277;206105;206106;206107;206108;206109;206110;206111;206112;206113;206114;206115;206116;206117;206118;206119;206120;206121;206122;208092;208093;208094;208095;208096;208097;208098;208099;208100;216151;216152;216153;216537;216538;216539;224695;224696;230669;230670;230671;230672;250608;250609;250610;250611;250612;254049;254050;254051;254052;254053;288037;359099;359100;371255;371256;371257;371258;396191;396192;396193;396194;396195;396196;396197;396198;407853;407854;464195;464196;464197;464198;464199;464200;464201;464202;464203;480923;480924;480925;480926;480927;480928;480929;511854;511855;521171;521172;521173;521174;521175;521176;521177;521178;521179;521180;521181;521182;521183;521184;521185;521186;521187;521188;547390;547391;547392;547393;556511;556512;556513;560160;560161;560162	23047;23048;23049;23050;23051;23052;23053;23054;23055;23056;23057;23058;23059;23060;31146;31147;31148;31149;31150;31151;31152;31153;31154;31155;31156;31157;31158;31159;31160;31161;31162;31163;31164;31165;31166;31167;31168;31169;31170;31171;31172;31173;31174;31175;55089;55090;55091;55092;55093;55094;55095;55096;55097;55098;55099;55100;55101;55102;55103;55104;55105;55106;55107;55108;55109;55110;55111;55112;55113;55114;55115;55116;55117;55118;55119;55120;55121;55122;55123;55124;55125;55126;55127;55128;55129;55130;55131;55132;55133;55134;55135;55136;55137;55138;55139;55140;55141;55142;55143;55144;55145;55146;55147;55148;55149;55150;55151;55152;55153;55154;55155;55156;55157;55158;64944;64945;64946;64947;64948;64949;64950;64951;64952;161874;161875;161876;161877;161878;161879;161880;161881;161882;161883;161884;161885;161886;161997;161998;161999;162000;162001;162002;162003;162004;162005;162006;162007;162008;162009;162010;162011;221675;221676;221677;221678;221679;221680;221681;221682;221683;221684;221685;221686;221687;221688;221689;221690;289981;289982;289983;289984;289985;289986;289987;289988;289989;289990;289991;289992;289993;289994;289995;289996;289997;289998;289999;290000;290001;290002;290003;290004;290005;290006;292590;292591;292592;292593;292594;292595;292596;292597;292598;292599;292600;292601;292602;292603;292604;292605;292606;303947;303948;303949;303950;304600;304601;304602;316095;316096;324348;324349;324350;324351;324352;324353;324354;324355;352601;352602;352603;352604;352605;352606;357625;357626;357627;357628;357629;405998;504077;504078;519944;519945;519946;519947;553412;553413;553414;553415;553416;553417;553418;553419;553420;570499;570500;655496;655497;655498;655499;655500;655501;655502;655503;655504;655505;655506;655507;655508;655509;655510;655511;655512;655513;680132;680133;680134;680135;680136;680137;680138;680139;680140;680141;724012;724013;724014;724015;737094;737095;737096;737097;737098;737099;737100;737101;737102;737103;737104;737105;737106;737107;737108;737109;737110;737111;737112;737113;737114;737115;773364;773365;773366;773367;786099;786100;786101;791221;791222;791223;791224	23059;31161;55133;55156;64950;161877;161881;162006;162011;221688;289993;289998;292596;292605;303948;304600;316096;324355;352601;357629;405998;504077;519946;553418;570500;655506;680136;724012;737096;737105;737114;773365;773366;786101;791224	14592;14593;14594;14595;14596;14597;14598;14599;14600;14601;14602;14603;14604;14605;14606;14607;14608		8670	5;8;72;77;87;94;100;124;131;192;207;210;218;237;239;251;262		74	-1
Q02880	Q02880	148	123	123	DNA topoisomerase 2-beta	TOP2B	sp|Q02880|TOP2B_HUMAN DNA topoisomerase 2-beta OS=Homo sapiens OX=9606 GN=TOP2B PE=1 SV=3	1	148	123	123	120	131	97	108	97	108	70.2	61	61	183.26	1626	1626	0	323.31	8326600	11519000	8572200	13667000	9141200	13846000	14420000	15128000	14822000	14633000	7489700	12307000	7911100	12081000	8247600	13035000	12598000	14012000	12891000	14259000	8326600	11519000	8572200	13667000	9141200	13846000	14420000	15128000	14822000	14633000	7489700	12307000	7911100	12081000	8247600	13035000	12598000	14012000	12891000	14259000	62	64	65	65	64	65	63	64	64	64	68	68	68	68	68	68	70	67	69	70	63.2	64.2	40624000000	20652000000	19972000000	87	466950000	237380000	229560000	143				3439	12300;12301;13040;13041;13406;13407;14491;14492;16354;18786;19105;21995;21996;24517;24518;24578;25404;28179;33496;33497;33959;35540;38957;39769;39770;40792;42792;44701;48488;48773;48774;48776;48777;48968;49036;49037;49065;50181;51707;51904;52835;54880;54881;55341;57289;58968;60845;60868;60869;61316;61874;66322;67706;67707;68925;69229;69230;70520;71743;72278;74866;74867;76524;76525;78173;81462;81463;82615;82616;83174;83886;84046;84784;85679;85750;87384;87631;87927;87928;87929;87975;88248;88420;88421;88630;89826;89827;90575;90576;90847;90988;95194;95805;97489;101732;102303;104218;109508;111127;114244;114345;119128;125186;127032;131424;131816;133417;135879;136124;136749;137613;143523;144270;147219;147220;147495;147975;151508;151972;151973;157384;157385;164591;165270;165271;166245;166332;168920;171539;171605;172120;172121;174133;174582;174583;175295;177592;178983;180552;180553;181833;182106;183548;184544;185013;185194;185495;188039	True;True;True;True;True;True;True;True;True;True;True;True;True;True;True;True;True;True;True;True;True;True;True;True;True;False;False;True;False;False;False;True;True;True;False;False;True;True;True;True;False;True;True;False;True;True;True;False;False;True;True;True;True;True;True;True;True;True;True;True;False;False;True;True;False;False;False;True;True;True;True;True;True;True;True;True;False;True;True;True;True;False;True;True;True;True;True;False;True;True;True;True;True;True;True;True;True;True;True;False;True;True;True;False;True;True;True;True;True;True;True;True;True;True;True;True;True;False;True;True;True;True;True;True;True;True;True;True;True;True;True;True;True;True;True;False;True;True;True;True;True;True;True;True;False;False;True;True	14210;14211;15060;15061;15062;15063;15064;15524;15525;15526;15527;15528;15529;15530;16871;16872;18994;21625;21983;25263;25264;25265;28174;28175;28176;28254;29204;29205;32467;38619;38620;39163;41008;44956;45895;45896;45897;47054;49423;49424;51661;51662;56096;56404;56405;56406;56408;56409;56616;56700;56701;56734;57957;57958;57959;59650;59864;60888;63242;63243;63764;65965;67887;70071;70100;70101;70611;71236;76617;78211;78212;79577;79905;79906;81350;82764;83417;86350;86351;88187;88188;90070;90071;90072;93833;93834;95130;95131;95132;95133;95792;96690;96867;97749;98882;98971;98972;98973;100957;101253;101614;101615;101616;101617;101671;101672;101997;102191;102192;102193;102194;102483;102484;103876;103877;104692;104693;104992;105148;109966;110634;112492;117324;117325;117326;117983;120240;126725;126726;128939;132660;132773;138314;145168;145169;147287;147288;152330;152766;154561;157439;157714;157715;158423;159431;166652;166653;166654;166655;167559;167560;171208;171209;171538;172117;176688;177351;177352;177353;184316;184317;192858;193752;193753;193754;193755;194924;195025;195026;195027;198173;201199;201271;201272;201886;201887;201888;201889;204139;204644;204645;204646;204647;204648;205436;205437;208103;209695;211513;211514;211515;211516;211517;212929;213223;214778;215871;215872;216399;216608;216945;216946;219864;219865	36575;36576;38686;38687;38688;38689;38690;38691;38692;38693;38694;38695;38696;38697;38698;38699;38700;38701;38702;38703;38704;38705;38706;39955;39956;39957;39958;39959;39960;39961;39962;39963;39964;39965;39966;39967;39968;39969;39970;39971;39972;39973;39974;39975;39976;39977;39978;39979;39980;39981;39982;39983;39984;39985;39986;39987;39988;39989;39990;39991;39992;39993;39994;39995;39996;39997;39998;39999;40000;40001;40002;40003;40004;40005;40006;40007;40008;40009;40010;43851;43852;43853;43854;43855;49530;49531;55318;55319;55320;55321;56074;56075;56076;56077;63691;63692;63693;63694;63695;63696;63697;63698;63699;70869;70870;70871;70872;70873;70874;71067;73315;73316;73317;73318;73319;73320;73321;73322;73323;73324;73325;81534;81535;96851;96852;96853;96854;98175;98176;103128;113010;113011;115317;115318;115319;115320;115321;118030;118031;118032;118033;118034;118035;118036;118037;118038;123411;123412;123413;123414;128472;128473;128474;128475;128476;139986;139987;140667;140668;140669;140670;140671;140675;140676;140677;141102;141338;141339;141340;141341;141342;141343;141425;141426;141427;141428;141429;144476;144477;144478;144479;144480;144481;148721;149219;151618;151619;151620;151621;157617;157618;157619;158912;158913;158914;164719;164720;170039;170040;170041;170042;170043;176310;176311;176444;176445;176446;176447;176448;176449;176450;176451;176452;176453;176454;176455;178117;180062;180063;180064;194192;194193;198308;198309;198310;201722;201723;201724;201725;201726;202577;202578;206181;206182;209711;209712;211542;211543;211544;219436;219437;219438;219439;219440;219441;219442;223878;223879;228572;228573;228574;228575;228576;228577;228578;237652;237653;237654;237655;237656;237657;237658;237659;237660;241102;241103;241104;241105;241106;241107;241108;241109;241110;241111;241112;241113;241114;241115;241116;241117;241118;241119;241120;241121;241122;241123;243131;243132;245495;245496;245949;248429;251114;251305;251306;251307;251308;251309;256752;256753;257530;258472;258473;258474;258475;258476;258597;258598;258599;258600;258601;258602;258603;258604;258605;258606;258607;258608;258609;258610;258611;258612;258613;258614;258615;258616;258617;259537;259978;259979;259980;259981;259982;259983;259984;259985;259986;259987;259988;259989;259990;259991;259992;259993;259994;259995;259996;260788;260789;260790;260791;260792;264246;264247;264248;264249;264250;266398;266399;266400;266401;266402;267163;267164;267497;267498;279127;279128;279129;280705;280706;285081;285082;296616;296617;296618;296619;298160;298161;303509;319797;319798;325268;325269;334680;334681;334682;334683;334684;334685;334954;348866;348867;364752;364753;364754;369879;369880;369881;369882;369883;369884;369885;369886;369887;381732;382773;387034;394614;394615;395369;395370;395371;395372;395373;395374;395375;395376;397077;397078;399577;399578;419165;419166;419167;419168;419169;419170;419171;419172;419173;419174;419175;419176;419177;419178;419179;419180;419181;419182;419183;419184;419185;419186;419187;419188;419189;419190;419191;419192;419193;419194;419195;419196;419197;419198;419199;419200;419201;419202;419203;419204;419205;419206;419207;421430;421431;421432;431142;431143;431144;431145;431146;432020;432021;432022;432023;432024;433658;433659;433660;433661;433662;433663;433664;433665;433666;433667;433668;433669;445704;445705;447851;447852;447853;447854;447855;447856;447857;447858;447859;447860;447861;447862;447863;467239;467240;467241;467242;467243;467244;489411;489412;491864;491865;491866;491867;491868;491869;491870;491871;491872;494822;495040;495041;495042;495043;495044;495045;495046;495047;495048;495049;495050;495051;495052;495053;495054;495055;495056;495057;495058;495059;495060;495061;495062;495063;495064;495065;495066;495067;495068;495069;503304;503305;503306;511171;511343;511344;511345;511346;511347;512974;512975;512976;512977;512978;512979;518936;520282;520283;520284;520285;520286;520287;520288;520289;520290;520291;520292;520293;520294;520295;520296;520297;520298;520299;520300;520301;520302;520303;520304;520305;522157;522158;522159;522160;522161;522162;528877;528878;528879;528880;532930;537514;537515;537516;537517;537518;537519;537520;537521;537522;537523;537524;537525;537526;537527;537528;537529;537530;537531;537532;537533;537534;537535;537536;537537;537538;537539;537540;537541;537542;537543;537544;537545;537546;537547;537548;537549;537550;537551;541245;541918;541919;545336;545337;545338;547808;547809;547810;547811;547812;547813;547814;547815;547816;547817;547818;547819;547820;547821;547822;547823;547824;547825;547826;547827;547828;547829;547830;547831;547832;547833;547834;547835;547836;547837;547838;547839;549313;549314;549315;549316;549853;549854;550837;550838;550839;550840;550841;550842;550843;558204;558205;558206;558207;558208;558209;558210;558211;558212;558213;558214	51483;51484;54561;54562;54563;54564;54565;54566;54567;54568;54569;54570;54571;54572;54573;54574;54575;54576;54577;54578;54579;54580;54581;54582;54583;54584;54585;54586;54587;54588;54589;54590;54591;54592;54593;54594;54595;56484;56485;56486;56487;56488;56489;56490;56491;56492;56493;56494;56495;56496;56497;56498;56499;56500;56501;56502;56503;56504;56505;56506;56507;56508;56509;56510;56511;56512;56513;56514;56515;56516;56517;56518;56519;56520;56521;56522;56523;56524;56525;56526;56527;56528;56529;56530;56531;56532;56533;56534;56535;56536;56537;56538;56539;56540;56541;56542;56543;56544;56545;56546;56547;56548;56549;56550;56551;56552;56553;56554;56555;56556;56557;56558;56559;56560;56561;56562;56563;56564;56565;56566;56567;56568;56569;56570;56571;56572;56573;56574;56575;56576;56577;56578;56579;56580;56581;56582;56583;56584;56585;56586;56587;56588;56589;56590;56591;56592;56593;56594;56595;56596;56597;56598;62320;62321;62322;62323;62324;62325;62326;70627;70628;78205;78206;78207;78208;78209;78210;78211;79199;79200;79201;79202;79203;89093;89094;89095;89096;89097;89098;89099;89100;89101;89102;99047;99048;99049;99050;99051;99052;99312;99313;102504;102505;102506;102507;102508;102509;102510;102511;102512;102513;102514;114056;114057;135271;135272;135273;135274;137025;137026;144973;158483;158484;161809;161810;161811;161812;161813;165625;165626;165627;165628;165629;165630;165631;165632;165633;165634;165635;165636;165637;165638;165639;165640;165641;165642;173070;173071;173072;173073;179827;179828;179829;179830;179831;179832;196602;196603;197438;197439;197440;197441;197442;197446;197447;197448;197982;198347;198348;198349;198350;198351;198352;198353;198493;198494;198495;198496;198497;198498;198499;198500;202495;202496;202497;202498;202499;202500;202501;202502;202503;208442;209101;212250;212251;212252;212253;212254;220823;220824;220825;222558;222559;222560;222561;222562;222563;230523;230524;238303;238304;238305;238306;238307;247063;247064;247065;247310;247311;247312;247313;247314;247315;247316;247317;247318;247319;247320;247321;247322;247323;247324;247325;250163;253075;253076;253077;274106;274107;279610;279611;279612;284001;284002;284003;284004;284005;284006;285172;285173;290071;290072;294733;294734;297407;297408;297409;308851;308852;308853;308854;308855;308856;308857;308858;308859;308860;308861;308862;308863;308864;308865;314891;314892;321451;321452;321453;321454;321455;321456;321457;321458;333792;333793;333794;333795;333796;333797;333798;333799;333800;333801;333802;333803;333804;333805;333806;333807;338635;338636;338637;338638;338639;338640;338641;338642;338643;338644;338645;338646;338647;338648;338649;338650;338651;338652;338653;338654;338655;338656;338657;338658;338659;338660;338661;338662;338663;338664;338665;338666;338667;338668;338669;338670;338671;338672;338673;338674;338675;338676;338677;341767;341768;345322;345323;345965;349536;353320;353551;353552;353553;353554;353555;361750;361751;361752;362879;364191;364192;364193;364194;364195;364338;364339;364340;364341;364342;364343;364344;364345;364346;364347;364348;364349;364350;364351;364352;364353;364354;364355;364356;364357;364358;364359;364360;364361;364362;364363;364364;364365;364366;364367;364368;364369;364370;364371;364372;364373;364374;364375;364376;364377;365893;366478;366479;366480;366481;366482;366483;366484;366485;366486;366487;366488;366489;366490;366491;366492;366493;366494;366495;366496;366497;366498;366499;366500;366501;366502;366503;366504;366505;366506;366507;366508;366509;366510;366511;366512;366513;366514;366515;366516;366517;366518;366519;366520;366521;366522;366523;366524;366525;366526;366527;366528;366529;367713;367714;367715;367716;367717;367718;367719;372478;372479;372480;372481;372482;372483;375533;375534;375535;375536;375537;376540;376541;376980;376981;393445;393446;393447;395580;395581;395582;401767;401768;417607;417608;417609;417610;419693;419694;427150;450236;450237;450238;457925;457926;470665;470666;470667;470668;470669;470670;470671;470672;470990;489566;489567;511337;511338;511339;518083;518084;518085;518086;518087;518088;518089;518090;518091;533917;535277;540729;551141;551142;552205;552206;552207;552208;552209;552210;552211;552212;552213;552214;552215;552216;554548;554549;558124;558125;558126;558127;558128;558129;558130;558131;587266;587267;587268;587269;587270;587271;587272;587273;587274;587275;587276;587277;587278;587279;587280;587281;587282;587283;587284;587285;587286;587287;587288;587289;587290;587291;587292;587293;587294;587295;587296;587297;587298;587299;587300;587301;587302;587303;587304;587305;587306;587307;587308;587309;587310;587311;587312;587313;587314;587315;587316;587317;587318;587319;587320;587321;587322;587323;587324;587325;587326;587327;587328;587329;587330;587331;587332;587333;587334;587335;587336;590291;590292;590293;590294;590295;604435;604436;604437;604438;604439;604440;605695;605696;605697;605698;605699;608373;608374;608375;608376;608377;608378;608379;608380;608381;608382;608383;608384;608385;608386;626984;626985;626986;626987;626988;626989;630944;630945;630946;630947;630948;630949;630950;630951;630952;630953;630954;630955;630956;630957;659992;659993;659994;659995;659996;659997;659998;659999;691972;691973;695928;695929;695930;695931;695932;695933;695934;695935;695936;695937;695938;695939;695940;700131;700393;700394;700395;700396;700397;700398;700399;700400;700401;700402;700403;700404;700405;700406;700407;700408;700409;700410;700411;700412;700413;700414;700415;700416;700417;700418;700419;700420;700421;700422;700423;700424;700425;700426;700427;700428;700429;700430;700431;700432;700433;700434;700435;700436;700437;700438;700439;700440;700441;700442;700443;700444;700445;700446;700447;700448;700449;700450;700451;700452;700453;700454;700455;712163;712164;712165;723022;723307;723308;723309;723310;723311;723312;725726;725727;725728;725729;725730;725731;734010;735806;735807;735808;735809;735810;735811;735812;735813;735814;735815;735816;735817;735818;735819;735820;735821;735822;735823;735824;735825;735826;735827;735828;735829;735830;735831;735832;735833;735834;735835;735836;735837;735838;735839;735840;735841;735842;735843;735844;735845;735846;735847;735848;735849;735850;735851;735852;735853;735854;735855;735856;735857;735858;735859;735860;735861;735862;735863;735864;735865;735866;735867;735868;735869;735870;738368;738369;738370;738371;738372;738373;738374;738375;738376;738377;738378;738379;738380;738381;738382;747652;747653;747654;747655;747656;747657;747658;747659;747660;747661;753623;760095;760096;760097;760098;760099;760100;760101;760102;760103;760104;760105;760106;760107;760108;760109;760110;760111;760112;760113;760114;760115;760116;760117;760118;760119;760120;760121;760122;760123;760124;760125;760126;760127;760128;760129;760130;760131;760132;760133;760134;760135;760136;760137;760138;760139;760140;760141;760142;760143;760144;760145;760146;760147;760148;760149;760150;760151;760152;760153;760154;760155;760156;760157;760158;760159;760160;760161;760162;760163;760164;760165;760166;760167;760168;760169;760170;760171;760172;760173;760174;760175;760176;760177;765343;766235;766236;770600;770601;770602;773893;773894;773895;773896;773897;773898;773899;773900;773901;773902;773903;773904;773905;773906;773907;773908;773909;773910;773911;773912;773913;773914;773915;773916;773917;773918;773919;773920;773921;773922;773923;773924;773925;773926;773927;773928;773929;773930;773931;773932;773933;773934;773935;773936;773937;773938;773939;773940;773941;773942;773943;773944;773945;773946;773947;773948;773949;773950;773951;773952;773953;773954;773955;773956;773957;773958;773959;773960;773961;773962;773963;773964;773965;773966;773967;773968;773969;776165;776166;776167;776168;776905;776906;778230;778231;778232;778233;778234;778235;778236;778237;778238;778239;778240;778241;788590;788591;788592;788593;788594;788595;788596;788597;788598;788599;788600;788601;788602;788603;788604;788605	51483;51484;54572;54589;56505;56593;62320;62325;70628;78206;79201;89096;89101;99051;99052;99313;102507;114057;135272;135274;137025;144973;158484;161809;161812;165631;173070;179827;196603;197440;197442;197446;197448;197982;198347;198353;198499;202501;208442;209101;212252;220823;220825;222560;230523;238307;247065;247316;247320;250163;253075;274106;279611;279612;284006;285172;285173;290071;294734;297409;308851;308865;314891;314892;321458;333793;333800;338660;338674;341768;345323;345965;349536;353320;353553;361752;362879;364191;364192;364195;364377;365893;366514;366521;367716;372478;372481;375535;375536;376540;376980;393446;395580;401768;417607;419693;427150;450238;457926;470667;470990;489567;511339;518085;533917;535277;540729;551142;552216;554549;558125;587283;590292;604435;604440;605697;608382;626985;630949;630955;659993;659994;691972;695931;695939;700131;700427;712164;723022;723311;725727;725731;734010;735825;735870;738378;747656;753623;760131;760147;765343;766235;770601;773899;776166;776905;778232;788602	5973;5974;5979;5985;5987;6001;6012;6013;14609;14610;14611;14612;14613;14614;14615;14616;14617;14618;14619;14620;14621;14622;14623;14624;14625;14626;14627;14628;14629;14630;14631;14632;14633;14634;14635;14636;14637;14638;14639;14640;14641;14642;14643	2559;2564;2565;2575;6621;6622;6623;6624;6625;6626;6627;6628;6629;6630	8671;8672;8673;8674;8675;8676;8677;8678;8679;8680;8681;8682;8683;8684;8685;8686;8687;8688;8689;8690;8691;8692;8693;8694;8695;8696;8697;8698;8699;8700;8701;32050;32051;32052;32053;32054;32055;35912;35913;35914	42;117;121;152;177;189;197;205;208;226;299;308;363;418;439;446;452;461;540;550;556;600;620;756;988;992;997;1008;1032;1068;1079;1109;1158;1164;1214;1227;1250;1323;1327;1427;1434;1486;1490	123;523;558;560;690;830;964;993;1061;1097;1211;1234;1249;1624	1212;1236;1279;1292;1317;1320;1336;1340;1342;1344;1375;1400;1403;1413;1421;1422;1424;1431;1449;1453;1454;1457;1461;1466;1471;1473;1476;1501;1522;1524;1526;1550;1552;1558;1575;1576;1581;1588;1596;1613	-1
Q02952	Q02952	139	139	139	A-kinase anchor protein 12	AKAP12	sp|Q02952|AKA12_HUMAN A-kinase anchor protein 12 OS=Homo sapiens OX=9606 GN=AKAP12 PE=1 SV=4	1	139	139	139	121	130	121	130	121	130	74.5	74.5	74.5	191.48	1782	1782	0	323.31	7531000	8881600	8058100	11217000	8666600	11465000	5092400	5669500	5006700	9098300	9060400	12535000	9727400	12179000	9786400	14054000	6354500	6968200	5777300	12142000	7531000	8881600	8058100	11217000	8666600	11465000	5092400	5669500	5006700	9098300	9060400	12535000	9727400	12179000	9786400	14054000	6354500	6968200	5777300	12142000	55	54	54	55	54	55	53	54	55	55	65	65	65	65	64	64	64	65	65	65	68.1	72.1	66393000000	37518000000	28875000000	83	799920000	452020000	347900000	142				3440	1794;2994;2995;3201;3202;4405;4406;7509;7510;10017;11190;21569;21570;21653;24698;26377;27205;28358;28359;30315;33094;33224;33225;33261;33262;35538;35575;35625;36716;37536;37537;39142;39143;39728;39800;41519;44024;44025;44587;44588;45116;45978;46561;46608;47913;48436;48455;50883;56280;57070;57071;58029;58030;58391;59362;61419;61420;62421;62422;65832;65953;74505;74774;79687;82729;82730;82807;82808;85296;92299;93777;93778;102792;104275;104276;106063;108092;108140;112905;112906;114104;120438;121479;122433;125318;128162;131286;134344;134345;135062;135396;138297;138298;140128;141333;141342;141343;142087;142088;142755;143592;143593;151362;153541;153957;155779;155780;156757;159468;159719;159734;159824;159825;159900;159901;160056;160297;164171;165508;165509;167678;170606;171205;171206;171836;171837;173757;173758;174612;175329;176107;178026;178027;179453;179774;179775;179776;180707;182528	True;True;True;True;True;True;True;True;True;True;True;True;True;True;True;True;True;True;True;True;True;True;True;True;True;True;True;True;True;True;True;True;True;True;True;True;True;True;True;True;True;True;True;True;True;True;True;True;True;True;True;True;True;True;True;True;True;True;True;True;True;True;True;True;True;True;True;True;True;True;True;True;True;True;True;True;True;True;True;True;True;True;True;True;True;True;True;True;True;True;True;True;True;True;True;True;True;True;True;True;True;True;True;True;True;True;True;True;True;True;True;True;True;True;True;True;True;True;True;True;True;True;True;True;True;True;True;True;True;True;True;True;True;True;True;True;True;True;True	2084;3450;3451;3452;3687;3688;3689;5115;5116;8646;8647;8648;11493;12903;24775;24776;24777;24866;28405;28406;30367;30368;31348;31349;32693;32694;32695;35010;38152;38302;38303;38304;38344;38345;41005;41006;41059;41120;42353;43349;43350;43351;43352;43353;45159;45160;45161;45846;45847;45928;47863;47864;47865;50863;50864;50865;50866;51520;51521;51522;51523;52128;52129;53149;53150;53872;53873;53932;55434;56033;56034;56035;56060;56061;56062;58733;64822;64823;65719;65720;65721;66826;66827;66828;67243;68333;68334;70728;70729;70730;71863;71864;71865;76023;76024;76172;85926;86247;91812;95271;95272;95366;95367;95368;98404;106674;108335;108336;118530;118531;120300;120301;120302;120303;122330;124760;124834;124835;124836;131143;131144;132500;139810;140997;142072;142073;145323;145324;148530;152180;155623;155624;155625;155626;156457;156458;156459;156875;156876;156877;156878;160273;160274;160275;162496;163899;163909;163910;163911;163912;163913;163914;163915;164856;164857;164858;164859;164860;164861;164862;164863;164864;164865;164866;164867;165675;166749;166750;166751;176466;179420;179932;182340;182341;182342;182343;183563;183564;186821;187133;187150;187151;187254;187255;187256;187340;187341;187342;187529;187844;187845;187846;187847;192345;194032;194033;196708;200105;200811;200812;200813;201528;201529;201530;201531;201532;201533;203721;203722;204679;205474;206343;206344;206345;206346;208592;208593;208594;210269;210620;210621;210622;211684;211685;213680	5531;5532;9061;9062;9063;9064;9065;9066;9067;9068;9069;9070;9651;9652;9653;9654;9655;9656;9657;13336;13337;13338;13339;13340;22499;22500;22501;22502;22503;22504;22505;29731;29732;29733;33353;33354;62437;62438;62439;62440;62441;62442;62443;62444;62445;62446;62676;62677;71419;71420;71421;71422;71423;71424;76227;76228;76229;78765;78766;78767;78768;78769;82100;82101;82102;82103;82104;82105;82106;82107;82108;87766;95756;95757;95758;95759;96062;96063;96064;96065;96066;96174;96175;96176;96177;103118;103119;103120;103121;103122;103123;103124;103267;103268;103437;106240;106241;106242;106243;108958;108959;108960;108961;108962;108963;108964;108965;108966;108967;108968;108969;108970;108971;108972;108973;113473;113474;113475;113476;113477;113478;115139;115140;115141;115142;115402;119870;119871;119872;119873;119874;119875;119876;119877;126630;126631;126632;126633;126634;126635;126636;126637;126638;126639;128133;128134;128135;128136;128137;128138;128139;128140;128141;128142;128143;128144;128145;128146;128147;128148;129587;129588;129589;129590;129591;132285;132286;132287;132288;132289;132290;134316;134317;134318;134319;134320;134321;134322;134323;134324;134325;134470;134471;138185;138186;138187;139786;139787;139788;139789;139790;139791;139792;139793;139794;139795;139796;139797;139798;139799;139800;139801;139802;139803;139804;139805;139806;139807;139808;139809;139810;139811;139812;139813;139814;139815;139816;139911;139912;139913;139914;139915;139916;139917;146352;146353;146354;146355;146356;161863;161864;161865;161866;164154;164155;164156;164157;164158;164159;164160;167045;167046;167047;167048;168048;168049;168050;168051;171229;171230;171231;171232;171233;171234;171235;178434;178435;178436;178437;178438;178439;178440;178441;178442;178443;178444;178445;178446;178447;178448;178449;178450;178451;178452;178453;178454;178455;178456;178457;178458;178459;178460;178461;178462;178463;178464;178465;178466;178467;178468;181600;181601;181602;181603;192680;192681;192682;193055;218372;218373;218374;218375;219130;219131;232756;241612;241613;241614;241898;241899;241900;241901;241902;241903;241904;241905;241906;241907;249932;249933;270959;270960;270961;274862;274863;274864;274865;274866;274867;274868;299373;299374;299375;299376;299377;299378;299379;303621;303622;303623;303624;303625;303626;303627;303628;303629;303630;303631;303632;303633;303634;303635;303636;303637;303638;303639;303640;303641;303642;303643;308614;308615;308616;314558;314559;314560;314907;314908;314909;314910;330967;330968;330969;330970;330971;334266;334267;334268;334269;334270;334271;352645;352646;355548;355549;355550;355551;358007;358008;358009;358010;365206;365207;365208;365209;365210;365211;365212;372940;372941;381409;389429;389430;389431;389432;389433;389434;389435;389436;389437;389438;391757;391758;391759;391760;391761;391762;391763;391764;391765;391766;391767;391768;391769;391770;391771;391772;393072;393073;393074;393075;393076;393077;393078;393079;393080;393081;393082;393083;393084;393085;393086;393087;393088;393089;393090;393091;393092;393093;393094;393095;393096;393097;393098;393099;393100;393101;393102;393103;393104;393105;393106;393107;393108;393109;393110;393111;402189;402190;402191;402192;402193;402194;402195;402196;402197;402198;402199;402200;402201;402202;402203;402204;402205;402206;402207;402208;402209;402210;402211;402212;402213;402214;402215;402216;402217;402218;402219;402220;402221;402222;402223;402224;408274;408275;411965;411966;411983;411984;411985;411986;411987;411988;411989;411990;411991;411992;411993;411994;411995;411996;411997;411998;414521;414522;414523;414524;414525;414526;414527;414528;414529;414530;414531;414532;414533;414534;414535;414536;414537;414538;414539;414540;414541;414542;414543;414544;414545;414546;414547;414548;414549;414550;414551;414552;414553;414554;414555;414556;414557;414558;414559;414560;414561;414562;414563;414564;416672;416673;419460;419461;419462;419463;419464;445012;445013;445014;445015;445016;445017;445018;445019;445020;445021;445022;453727;453728;455066;461956;461957;461958;461959;461960;461961;461962;461963;465259;465260;465261;465262;465263;465264;465265;465266;474086;474087;474088;474089;474898;474899;474961;474962;474963;474964;474965;474966;475221;475222;475223;475224;475225;475226;475227;475228;475413;475414;475415;475416;475830;475831;476629;476630;476631;476632;476633;476634;476635;476636;476637;476638;476639;476640;476641;476642;476643;488166;488167;492550;492551;492552;492553;499349;508362;510214;510215;510216;510217;510218;510219;510220;510221;511992;511993;511994;511995;511996;511997;511998;511999;512000;512001;512002;512003;512004;512005;512006;512007;512008;512009;512010;512011;512012;517833;517834;517835;520382;520383;520384;522237;524405;524406;524407;524408;524409;524410;524411;524412;524413;524414;524415;524416;530264;530265;530266;530267;530268;530269;530270;530271;530272;530273;530274;530275;534276;535123;535124;535125;537931;537932;537933;537934;537935;537936;542911;542912	7980;7981;13051;13052;13053;13054;13055;13056;13057;13058;13059;13060;13061;13062;13063;13861;13862;13863;13864;13865;13866;13867;19043;19044;19045;19046;19047;19048;31910;31911;31912;31913;31914;31915;31916;42040;42041;42042;47002;47003;87266;87267;87268;87269;87270;87271;87272;87273;87274;87275;87276;87277;87625;87626;87627;99816;99817;99818;99819;99820;99821;99822;106634;106635;106636;110182;110183;110184;110185;110186;110187;114874;114875;114876;114877;114878;114879;114880;114881;114882;114883;122737;133829;133830;133831;133832;133833;134211;134212;134213;134214;134215;134216;134378;134379;134380;134381;134382;144963;144964;144965;144966;144967;144968;144969;145174;145175;145414;149042;149043;149044;149045;149046;152863;152864;152865;152866;152867;152868;152869;152870;152871;152872;152873;152874;152875;152876;152877;152878;152879;152880;152881;152882;152883;152884;152885;152886;152887;152888;152889;152890;152891;152892;152893;159108;159109;159110;159111;159112;159113;159114;161497;161498;161499;161500;161920;168145;168146;168147;168148;168149;168150;168151;168152;177412;177413;177414;177415;177416;177417;177418;177419;177420;177421;177422;179382;179383;179384;179385;179386;179387;179388;179389;179390;179391;179392;179393;179394;179395;179396;179397;179398;179399;179400;179401;179402;179403;179404;179405;179406;179407;179408;179409;181339;181340;181341;181342;181343;181344;181345;181346;185489;185490;185491;185492;185493;185494;185495;188455;188456;188457;188458;188459;188460;188461;188462;188463;188464;188465;188466;188467;188468;188469;188470;188678;188679;193891;193892;193893;193894;196292;196293;196294;196295;196296;196297;196298;196299;196300;196301;196302;196303;196304;196305;196306;196307;196308;196309;196310;196311;196312;196313;196314;196315;196316;196317;196318;196319;196320;196321;196322;196323;196324;196325;196326;196327;196328;196329;196330;196331;196332;196333;196334;196335;196336;196337;196338;196339;196340;196341;196342;196343;196344;196345;196346;196347;196348;196349;196350;196351;196352;196353;196354;196355;196356;196357;196358;196359;196360;196522;196523;196524;196525;196526;196527;196528;196529;196530;205094;205095;205096;205097;205098;205099;226798;226799;226800;226801;226802;226803;226804;229782;229783;229784;229785;229786;229787;229788;229789;229790;229791;233920;233921;233922;233923;235312;235313;235314;235315;239982;239983;239984;239985;239986;239987;239988;239989;239990;250651;250652;250653;250654;250655;250656;250657;250658;250659;250660;250661;250662;250663;250664;250665;250666;250667;250668;250669;250670;250671;250672;250673;250674;250675;250676;250677;250678;250679;250680;250681;250682;250683;250684;250685;250686;250687;250688;250689;250690;250691;250692;250693;250694;250695;250696;250697;250698;255291;255292;255293;255294;255295;271880;271881;271882;272403;307331;307332;307333;307334;307335;307336;308394;308395;327043;339392;339393;339394;339810;339811;339812;339813;339814;339815;339816;339817;339818;339819;351606;351607;381801;381802;381803;381804;387336;387337;387338;387339;387340;387341;387342;387343;387344;387345;387346;387347;421284;421285;421286;421287;421288;421289;421290;421291;421292;421293;421294;421295;427273;427274;427275;427276;427277;427278;427279;427280;427281;427282;427283;427284;427285;427286;427287;427288;427289;427290;427291;427292;427293;427294;427295;427296;427297;427298;427299;427300;434308;434309;434310;442476;442477;442478;443048;443049;443050;443051;443052;465726;465727;465728;465729;465730;470112;470113;470114;470115;470116;470117;470118;470119;470120;470121;470122;470123;494693;494694;499051;499052;499053;499054;499055;499056;499057;502590;502591;502592;502593;502594;502595;502596;511972;511973;511974;511975;511976;511977;511978;511979;522134;522135;533500;543739;543740;543741;543742;543743;543744;543745;543746;543747;543748;543749;543750;547046;547047;547048;547049;547050;547051;547052;547053;547054;547055;547056;547057;547058;547059;547060;547061;547062;547063;547064;547065;547066;547067;548995;548996;548997;548998;548999;549000;549001;549002;549003;549004;549005;549006;549007;549008;549009;549010;549011;549012;549013;549014;549015;549016;549017;549018;549019;549020;549021;549022;549023;549024;549025;549026;549027;549028;549029;549030;549031;549032;549033;549034;549035;549036;549037;549038;549039;549040;549041;549042;549043;549044;549045;549046;549047;549048;549049;549050;549051;549052;549053;549054;549055;549056;549057;549058;549059;549060;549061;549062;549063;549064;549065;549066;549067;549068;549069;549070;549071;549072;549073;549074;549075;549076;549077;549078;549079;549080;549081;549082;549083;549084;549085;549086;549087;549088;549089;562286;562287;562288;562289;562290;562291;562292;562293;562294;562295;562296;562297;562298;562299;562300;562301;562302;562303;562304;562305;562306;562307;562308;562309;562310;562311;562312;562313;562314;562315;562316;562317;562318;562319;562320;562321;562322;562323;562324;562325;562326;562327;562328;562329;562330;562331;562332;562333;562334;562335;562336;562337;562338;562339;562340;562341;562342;562343;562344;562345;562346;562347;571107;571108;571109;576582;576583;576603;576604;576605;576606;576607;576608;576609;576610;576611;576612;576613;576614;576615;576616;576617;576618;576619;576620;576621;576622;576623;580456;580457;580458;580459;580460;580461;580462;580463;580464;580465;580466;580467;580468;580469;580470;580471;580472;580473;580474;580475;580476;580477;580478;580479;580480;580481;580482;580483;580484;580485;580486;580487;580488;580489;580490;580491;580492;580493;580494;580495;580496;580497;580498;580499;580500;580501;580502;580503;580504;580505;580506;580507;580508;580509;580510;580511;580512;580513;580514;580515;580516;580517;580518;580519;583653;583654;587705;587706;587707;587708;587709;587710;625744;625745;625746;625747;625748;625749;625750;625751;625752;625753;625754;625755;625756;625757;625758;625759;625760;625761;625762;625763;625764;625765;640054;640055;641818;652138;652139;652140;652141;652142;652143;652144;652145;652146;656927;656928;656929;656930;656931;656932;656933;656934;656935;656936;656937;670360;670361;670362;670363;670364;671502;671503;671615;671616;671617;671618;671619;671620;671621;671622;671977;671978;671979;671980;671981;671982;671983;671984;671985;672224;672225;672226;672227;672744;672745;672746;673863;673864;673865;673866;673867;673868;673869;673870;673871;673872;673873;673874;673875;673876;673877;673878;673879;673880;673881;673882;690294;690295;690296;690297;696870;696871;696872;696873;696874;696875;706605;719002;721720;721721;721722;721723;721724;721725;721726;721727;721728;721729;721730;721731;724188;724189;724190;724191;724192;724193;724194;724195;724196;724197;724198;724199;724200;724201;724202;724203;724204;724205;724206;724207;724208;724209;724210;724211;724212;724213;724214;724215;724216;724217;724218;724219;724220;724221;724222;724223;724224;724225;732555;732556;732557;735986;735987;735988;738462;741499;741500;741501;741502;741503;741504;741505;741506;741507;741508;741509;741510;741511;741512;741513;741514;741515;741516;741517;741518;741519;741520;741521;749722;749723;749724;749725;749726;749727;749728;749729;749730;749731;749732;749733;749734;749735;749736;749737;749738;749739;749740;749741;755608;756734;756735;756736;760676;760677;760678;760679;760680;760681;760682;767514;767515	7980;13057;13063;13862;13866;19043;19048;31913;31916;42042;47003;87268;87271;87627;99819;106636;110184;114876;114879;122737;133832;134214;134216;134378;134382;144969;145174;145414;149043;152867;152888;159108;159113;161500;161920;168152;177415;177419;179387;179402;181346;185494;188467;188678;193892;196329;196527;205098;226803;229782;229790;233920;233923;235313;239989;250678;250697;255293;255294;271882;272403;307331;308395;327043;339392;339394;339811;339814;351606;381801;387338;387344;421294;427277;427287;434308;442478;443048;465727;465730;470112;494693;499052;502592;511977;522135;533500;543744;543749;547063;549027;562289;562326;571109;576582;576605;576618;580513;580518;583654;587707;587708;625763;640054;641818;652141;652144;656934;670360;671502;671618;671977;671985;672226;672227;672746;673879;690294;696870;696872;706605;719002;721721;721726;724213;724225;732555;732556;735988;738462;741520;749728;749738;755608;756734;756735;756736;760676;767515	14644;14645;14646;14647;14648;14649;14650;14651;14652;14653;14654;14655;14656;14657;14658;14659;14660;14661;14662;14663;14664;14665;14666;14667;14668;14669;14670;14671;14672	6631;6632;6633;6634;6635;6636;6637;6638	8702;8703;8704;8705;8706;8707;8708;8709;8710;8711;8712;8713;8714;8715;8716;8717;8718;8719;8720;8721;8722;8723;8724;8725;8726;8727;8728;8729;8730;8731;8732;8733;8734;8735;8736;8737;8738;8739;8740;8741;8742;8743;8744;8745;8746;8747;8748;8749;8750;8751;8752;8753;8754;8755;8756;8757;8758;8759;32056;32057;32058;32059;32060;32061;32062;32063;32064;32065;32066;32067;32068;32069;32070	189;192;202;297;327;334;349;517;518;526;614;1049;1087;1274;1298;1305;1315;1345;1460;1482;1493;1504;1509;1548;1690;1738;1750;1757;1769	450;502;653;657;892;1571;1634;1642	75;96;112;116;120;219;248;253;283;285;286;289;347;351;353;364;371;381;386;388;441;472;477;483;504;505;514;548;554;557;597;598;608;612;627;629;644;645;646;648;649;651;660;696;697;698;787;793;841;887;1116;1119;1226;1242;1251;1256;1259;1264;1324;1328;1331;1390;1391;1395;1483;1497;1587;1594;1628;1674;1712;1727;1760	-1
Q02962	Q02962	2	2	2	Paired box protein Pax-2	PAX2	sp|Q02962|PAX2_HUMAN Paired box protein Pax-2 OS=Homo sapiens OX=9606 GN=PAX2 PE=1 SV=4	1	2	2	2	1	2	1	2	1	2	7	7	7	44.705	417	417	0.00010981	3.9201	0	0	0	0	0	0	0	0	0	0	6234.7	9548.6	8152.6	10669	7272.8	10393	32064	39290	34646	22634	0	0	0	0	0	0	0	0	0	0	6234.7	9548.6	8152.6	10669	7272.8	10393	32064	39290	34646	22634	0	0	0	0	0	0	0	0	0	0	1	1	1	1	1	1	1	1	1	1	2.2	7	28410000	0	28410000	17	1671200	0	1671200	1				3441	96824;180506	True;True	111758;211454	283396;537265;537266;537267;537268	399526;759644;759645;759646;759647;759648;759649;759650	399526;759647	14673			98			-1
Q02978	Q02978	18	18	17	Mitochondrial 2-oxoglutarate/malate carrier protein	SLC25A11	sp|Q02978|M2OM_HUMAN Mitochondrial 2-oxoglutarate/malate carrier protein OS=Homo sapiens OX=9606 GN=SLC25A11 PE=1 SV=3	1	18	18	17	15	12	15	12	15	12	58	58	58	34.061	314	314	0	68.08	2421700	2810700	2508400	3303600	2621200	3357800	3170200	3177500	3188700	3638000	2615400	3883500	2756800	3575800	2929100	3650500	3498500	3791900	3495200	4467200	2421700	2810700	2508400	3303600	2621200	3357800	3170200	3177500	3188700	3638000	2615400	3883500	2756800	3575800	2929100	3650500	3498500	3791900	3495200	4467200	36	36	36	36	36	36	36	35	36	36	24	24	24	24	24	24	24	24	24	24	47.8	46.5	18056000000	9765600000	8290900000	17	1062100000	574450000	487700000	70				3442	1752;1753;15366;16099;34713;49072;61092;81091;94426;94667;104549;110595;114009;119339;124070;166343;166344;184306	True;True;True;True;True;True;True;True;True;True;True;True;True;True;True;True;True;True	2037;2038;17882;18723;40039;56741;70360;93416;109081;109365;109366;120620;128196;128197;132391;138551;143891;195038;195039;215612	5430;5431;5432;5433;5434;5435;46587;46588;48955;48956;48957;48958;48959;48960;48961;48962;100737;100738;141444;177263;177264;177265;177266;177267;177268;177269;177270;177271;177272;177273;236629;276958;276959;276960;276961;276962;277672;277673;277674;277675;304360;304361;304362;304363;323299;323300;334040;349398;349399;362036;362037;495113;495114;495115;495116;495117;547294;547295;547296;547297	7863;7864;7865;7866;7867;7868;7869;7870;66242;66243;66244;69953;69954;69955;69956;69957;69958;69959;69960;69961;141483;141484;198518;248539;248540;248541;248542;248543;248544;248545;248546;248547;248548;248549;248550;332392;390432;390433;390434;390435;390436;390437;390438;391347;391348;391349;391350;391351;391352;391353;428225;428226;428227;428228;428229;454999;455000;469829;490219;490220;507875;507876;700513;700514;700515;700516;700517;700518;773259;773260;773261;773262	7866;66242;69953;141484;198518;248547;332392;390436;391347;428227;454999;469829;490220;507875;700514;700518;773260	14674;14675	6639;6640		62;73	127;303		-1
Q03001	Q03001	139	132	131	Dystonin	DST	sp|Q03001|DYST_HUMAN Dystonin OS=Homo sapiens OX=9606 GN=DST PE=1 SV=4	1	139	132	131	96	106	92	100	91	100	21.8	21	20.9	860.65	7570	7570	0	323.31	4446400	4047300	4611000	4879900	5054500	4902700	5846500	6309800	6075700	6367500	4581800	4703700	4922200	4791200	5186300	5249300	6044700	6491600	6006400	6935300	4446400	4047300	4611000	4879900	5054500	4902700	5846500	6309800	6075700	6367500	4581800	4703700	4922200	4791200	5186300	5249300	6044700	6491600	6006400	6935300	88	88	88	88	88	88	88	88	88	88	87	87	87	87	87	87	87	87	87	87	15.5	16.8	83142000000	5102700000	78040000000	429	193800000	11894000	181910000	184				3443	423;1165;5970;6932;6949;8277;8751;9333;9879;10228;11839;11840;12453;14871;18791;20892;23865;23866;24886;25064;26373;29144;29145;29571;33013;34422;35487;36359;36932;39479;40154;40739;44191;44213;44243;44691;47956;48622;49833;50758;51704;57836;58805;58812;64460;70090;70221;70472;71990;72201;73335;73964;78269;79258;86820;88292;88784;89843;90255;91606;91892;92103;92131;92548;92698;95985;97117;97159;98430;99448;100407;101509;101920;101958;102264;102609;104451;104627;106107;111324;112552;112892;114798;119499;119959;121673;124994;126305;128386;129809;130017;130057;130282;130292;130659;131764;132012;132064;132093;134684;135314;136561;137279;141336;141345;143483;144019;145034;145532;146812;150245;150681;151817;155952;155960;156052;156545;156839;160351;161894;162679;162785;162982;163562;164098;165181;165393;166519;171046;171511;172303;173067;175869;177299;182224;182461;182900;182959;188762	True;True;True;True;True;True;False;True;True;True;False;False;True;True;True;True;True;True;True;True;True;True;True;True;True;True;True;True;True;True;True;True;True;True;True;True;True;True;True;True;True;True;True;True;True;True;True;True;True;True;True;True;True;True;True;True;True;True;True;True;True;True;True;True;True;True;True;True;True;True;True;True;True;True;True;True;True;True;True;True;False;True;True;True;True;True;True;True;True;True;True;True;True;True;True;True;True;True;False;True;True;False;True;True;True;True;True;True;True;True;True;True;True;True;True;True;True;True;True;True;True;True;True;True;True;True;True;True;True;True;True;False;True;True;True;True;True;True;True	485;1332;6884;7985;8004;9515;10046;10688;11304;11793;13659;13660;14377;17332;21631;23995;27433;27434;28615;28816;30360;33657;33658;34161;38052;39701;40932;41936;42617;45541;46332;47000;51048;51071;51105;51650;55479;56243;57566;58596;59647;66607;67708;67715;74310;80885;81021;81293;83089;83336;84601;85312;90201;91340;100300;102044;102693;103895;104360;105870;106200;106201;106443;106475;106945;107121;110831;112079;112080;112130;113509;114747;115837;117069;117544;117584;117931;118329;120501;120706;122379;129209;130724;131127;133275;138729;139260;141214;144962;146454;148791;150478;150711;150756;151004;151014;151427;152704;152976;153031;153061;156021;156753;156754;158225;159032;163902;163917;166606;167248;168504;169134;170734;174954;175526;177148;182576;182589;182705;183316;183659;187909;189690;190594;190711;190936;191600;192247;193624;193901;195248;200617;201167;202100;202934;206070;207769;213347;213601;214087;214153;220645	1286;3531;18075;20757;20758;20793;20794;24871;24872;26126;27717;29314;29315;29316;30552;35183;35184;35185;35186;36931;45108;45109;55330;60603;60604;69110;69111;69112;71889;72355;76213;76214;84443;84444;85697;95446;95447;95448;95449;99909;102821;102822;105214;107033;114363;114364;116335;116336;116337;117932;127017;127018;127076;127140;128453;138273;138274;140300;140301;143564;146058;146059;148715;166450;169611;169612;169627;169628;187972;187973;205040;205041;205387;206035;210612;211364;211365;214637;216532;228954;228955;231566;231567;254833;254834;259648;259649;261245;261246;264305;265651;269157;269898;269899;269900;270456;270457;270515;271513;271514;271515;271914;271915;281173;284184;284185;284186;284314;284315;284316;284317;287564;287565;290483;293066;296092;297121;297122;297214;298010;298954;304018;304019;304551;308750;325875;329790;330932;336258;349838;349839;351290;351291;356071;364387;367806;367807;373531;373532;377360;377361;377847;377957;378475;378492;378493;378494;379491;379492;382572;382573;383239;383416;383417;383476;390593;392612;392613;392614;392615;392616;392617;392618;396663;396664;396665;398671;398672;411971;411972;412000;412001;419055;419056;420638;423733;423734;423735;423736;425570;430002;430003;440903;442412;442413;447284;462741;462742;462743;462769;462770;463074;464707;464708;465494;476784;481395;481396;483655;483898;483899;484466;484467;486127;487962;487963;491472;492248;495638;495639;509624;509625;511112;513510;515720;523698;523699;528092;528093;542147;542744;543834;543978;543979;560165;560166	1826;4976;25989;29588;29589;29626;29627;35361;35362;37067;39261;41509;41510;41511;43161;49508;49509;49510;49511;51949;64292;64293;64294;78222;84900;84901;96667;96668;96669;100459;100460;101086;106619;106620;118234;118235;119819;133452;133453;133454;133455;133456;133457;133458;140359;144408;144409;147611;150184;160321;160322;163136;163137;163138;163139;163140;165516;177891;177892;177961;178052;179805;194002;194003;196989;196990;201260;204728;204729;208431;233078;237694;237695;237712;237713;264741;264742;288586;288587;289039;289899;296025;297188;297189;301801;304595;321988;321989;325536;325537;358897;358898;366042;366043;368339;368340;372547;374542;379440;380396;380397;380398;381161;381162;381226;382536;382537;382538;383102;383103;396227;400559;400560;400561;400786;400787;400788;400789;405433;405434;409284;412727;416979;418246;418247;418362;419441;420731;427753;427754;427755;428472;434493;458726;464116;465687;472714;490751;490752;492808;492809;492810;499869;510941;515379;515380;522971;522972;528154;528155;528745;528872;529504;529522;529523;529524;530757;530758;534999;535000;535825;536022;536023;536092;545437;548214;548215;548216;548217;548218;548219;548220;548221;548222;548223;548224;548225;553984;553985;553986;556985;556986;576588;576589;576625;576626;587113;587114;589211;593589;593590;593591;593592;593593;596441;602866;602867;619289;621482;621483;630051;653315;653316;653317;653318;653345;653346;653767;656173;656174;657242;674056;680788;680789;683874;684149;684150;684917;684918;687196;690038;690039;695202;696460;701209;701210;720829;720830;722957;726427;729513;740452;740453;746515;746516;766489;767304;768715;768895;768896;791227;791228	1826;4976;25989;29588;29627;35361;37067;39261;41509;43161;49509;49510;51949;64292;78222;84901;96667;96669;100460;101086;106620;118234;118235;119819;133452;140359;144409;147611;150184;160322;163139;165516;177891;177961;178052;179805;194002;196990;201260;204729;208431;233078;237695;237713;264741;288587;289039;289899;296025;297188;301801;304595;321989;325536;358897;366042;368340;372547;374542;379440;380398;381161;381226;382536;383103;396227;400560;400787;405433;409284;412727;416979;418247;418362;419441;420731;427754;428472;434493;458726;464116;465687;472714;490752;492810;499869;510941;515380;522972;528155;528745;528872;529504;529524;530757;534999;535825;536022;536092;545437;548223;553984;556985;576588;576626;587114;589211;593590;596441;602866;619289;621482;630051;653315;653345;653767;656173;657242;674056;680789;683874;684150;684918;687196;690039;695202;696460;701210;720829;722957;726427;729513;740452;746515;766489;767304;768715;768896;791227	14676;14677;14678;14679;14680;14681;14682;14683;14684;14685	6641;6642	8760;8761;8762;8763;8764;8765;8766;8767;8768;8769	109;403;751;2694;3562;3648;5053;5436;5890;7563	851;5045	237;833;838;839;2529;2919;3968;7494;7510;7513	-1
Q03013;P09488	Q03013;P09488	7;5	5;3	3;1	Glutathione S-transferase Mu 4;Glutathione S-transferase Mu 1	GSTM4;GSTM1	sp|Q03013|GSTM4_HUMAN Glutathione S-transferase Mu 4 OS=Homo sapiens OX=9606 GN=GSTM4 PE=1 SV=3;sp|P09488|GSTM1_HUMAN Glutathione S-transferase Mu 1 OS=Homo sapiens OX=9606 GN=GSTM1 PE=1 SV=3	2	7	5	3	5	5	3	4	1	3	34.9	29.4	16.5	25.561	218	218;218	0	12.012	209210	185040	289440	213360	292550	248870	636960	600380	673770	512580	453370	341680	384100	386160	444260	299550	743840	792290	778710	638820	209210	185040	289440	213360	292550	248870	636960	600380	673770	512580	453370	341680	384100	386160	444260	299550	743840	792290	778710	638820	3	3	3	3	3	3	3	3	3	3	4	4	4	4	4	4	4	4	4	4	24.8	27.1	466650000	305140000	161510000	15	31110000	20343000	10767000	7				3444	70778;74908;81082;88826;94456;170582;188111	True;True;True;False;True;True;False	81660;86396;93407;102756;109114;200078;219946	206962;206963;219527;219528;236616;261401;261402;277026;508305;558415	291115;291116;308967;308968;332379;368561;368562;390513;718936;788863	291115;308967;332379;368561;390513;718936;788863							-1;-1
Q03014	Q03014	4	4	4	Hematopoietically-expressed homeobox protein HHEX	HHEX	sp|Q03014|HHEX_HUMAN Hematopoietically-expressed homeobox protein HHEX OS=Homo sapiens OX=9606 GN=HHEX PE=1 SV=1	1	4	4	4	4	2	4	2	4	2	13.3	13.3	13.3	30.021	270	270	0	13.415	101680	67959	105620	81549	111290	89775	82792	106720	86471	116040	29884	24379	30902	25558	34967	31625	30323	35928	26727	40712	101680	67959	105620	81549	111290	89775	82792	106720	86471	116040	29884	24379	30902	25558	34967	31625	30323	35928	26727	40712	3	3	3	3	3	3	3	3	3	3	1	1	1	1	1	1	1	1	1	1	13.3	5.2	105820000	84384000	21436000	9	11758000	9376100	2381800	4				3445	34986;54330;83139;168414	True;True;True;True	40341;40342;62624;95747;197564	101380;101381;101382;156179;242739;242740;501572	142295;142296;142297;218923;340886;340887;709647	142295;218923;340886;709647			8770			213	-1
Q03060	Q03060	2	2	2	cAMP-responsive element modulator	CREM	sp|Q03060|CREM_HUMAN cAMP-responsive element modulator OS=Homo sapiens OX=9606 GN=CREM PE=1 SV=6	1	2	2	2	1	2	1	2	1	2	13	13	13	37.005	345	345	0	57.542	0	0	0	0	0	0	0	0	0	0	0	0	0	0	0	0	0	0	0	0	0	0	0	0	0	0	0	0	0	0	0	0	0	0	0	0	0	0	0	0	0	0	0	0	0	0	0	0	0	0	0	0	0	0	0	0	0	0	0	0	4.1	13	0	0	0	5	0	0	0	0				3446	11313;77636	True;True	13064;89444	33764;33765;227171;227172	47629;47630;319628;319629	47629;319629			8771;8772;8773			129;271;277	-1
Q03111	Q03111	33	33	33	Protein ENL	MLLT1	sp|Q03111|ENL_HUMAN Protein ENL OS=Homo sapiens OX=9606 GN=MLLT1 PE=1 SV=2	1	33	33	33	26	31	26	31	26	31	44.7	44.7	44.7	62.055	559	559	0	286.6	1008000	954370	1121400	1068300	1247500	1069600	1631800	1575200	1721700	1560200	371400	398100	390630	440790	424520	393670	553150	548090	520970	615850	1008000	954370	1121400	1068300	1247500	1069600	1631800	1575200	1721700	1560200	371400	398100	390630	440790	424520	393670	553150	548090	520970	615850	5	5	5	5	5	5	5	5	5	5	6	6	6	6	6	6	6	6	6	6	37	42	4463500000	1896700000	2566700000	22	202880000	86216000	116670000	16				3447	674;8489;13628;13629;16640;16641;17247;43614;43615;43833;46172;46912;63451;82517;85766;86942;92917;103190;104533;107442;107915;137806;137807;139470;141789;150873;154967;164421;166987;166988;166989;174580;180657	True;True;True;True;True;True;True;True;True;True;True;True;True;True;True;True;True;True;True;True;True;True;True;True;True;True;True;True;True;True;True;True;True	783;9757;9758;15838;15839;19313;19314;19969;50395;50396;50397;50649;53397;54282;73122;95013;98993;100458;100459;107385;119006;120602;123883;124511;124512;159700;159701;159702;161679;164461;175798;181348;192638;195871;195872;195873;195874;204642;211629	2101;2102;2103;2104;2105;2106;2107;2108;2109;25444;25445;25446;25447;25448;25449;40922;40923;40924;40925;40926;40927;40928;50310;50311;50312;50313;51741;51742;125603;125604;125605;125606;126181;132891;132892;135249;135250;184821;184822;240835;251345;251346;255309;255310;272505;272506;272507;272508;300402;300403;300404;300405;304298;304299;312330;313875;313876;313877;313878;400484;400485;400486;400487;400488;400489;400490;400491;400492;400493;400494;400495;400496;406109;406110;406111;406112;406113;406114;406115;406116;406117;413472;413473;443149;443150;443151;443152;443153;443154;443155;443156;459354;488828;497255;497256;497257;497258;497259;497260;497261;497262;497263;497264;497265;497266;497267;497268;497269;520278;520279;520280;537781	2975;2976;2977;2978;2979;2980;2981;2982;2983;2984;2985;2986;2987;2988;2989;2990;2991;2992;2993;36128;36129;36130;36131;36132;36133;36134;36135;36136;36137;36138;36139;36140;36141;36142;36143;36144;36145;36146;36147;36148;36149;36150;36151;36152;57987;57988;57989;57990;57991;57992;57993;71697;71698;71699;71700;73510;73511;176032;176033;176034;176035;176036;176037;176883;186392;186393;189697;189698;259768;259769;338277;353603;353604;353605;359602;359603;383871;383872;383873;383874;383875;383876;383877;383878;383879;422562;422563;422564;422565;428128;428129;439185;441480;441481;441482;441483;559533;559534;559535;559536;559537;559538;559539;559540;559541;559542;559543;559544;559545;559546;559547;559548;567998;567999;568000;568001;568002;568003;568004;568005;568006;568007;568008;568009;578869;578870;622621;622622;622623;622624;622625;622626;622627;622628;622629;622630;622631;648596;691117;703590;703591;703592;703593;703594;703595;703596;703597;703598;703599;703600;703601;703602;703603;703604;703605;703606;703607;735801;735802;735803;760481	2977;36128;57988;57989;71698;71699;73510;176036;176037;176883;186393;189698;259769;338277;353603;359603;383877;422562;428129;439185;441483;559536;559547;568008;578870;622628;648596;691117;703595;703602;703607;735802;760481	14686;14687;14688;14689;14690;14691;14692;14693;14694;14695;14696;14697	6643;6644	8774;8775;8776;8777;8778;8779;8780;8781;8782;8783;8784;8785;32071;32072	121;190;224;252;259;285;298;327;340;462;469;549	1;256	266;267;292;315;318;320;322;325;345;359;361;435;440;475	-1
Q03112	Q03112	24	24	17	MDS1 and EVI1 complex locus protein EVI1	MECOM	sp|Q03112|MECOM_HUMAN Histone-lysine N-methyltransferase MECOM OS=Homo sapiens OX=9606 GN=MECOM PE=1 SV=3	1	24	24	17	14	19	14	19	11	14	23.2	23.2	18	138.13	1230	1230	0	164.98	290760	128720	293630	152460	339460	160610	545520	605230	606530	442110	295090	205240	322420	228550	340570	218500	569940	633290	575040	485090	290760	128720	293630	152460	339460	160610	545520	605230	606530	442110	295090	205240	322420	228550	340570	218500	569940	633290	575040	485090	8	8	8	8	8	8	8	8	8	8	12	12	12	12	12	12	12	12	12	12	12.7	19.8	3683400000	417510000	3265900000	64	57553000	6523500	51029000	20				3448	121;3848;6848;17402;20607;24730;62438;65754;70655;72637;74772;92836;108128;108454;108455;113569;114453;152600;157741;160389;160390;161814;184647;186345	True;True;True;True;True;True;True;True;True;True;True;True;True;True;True;True;True;True;True;True;True;True;True;True	135;4439;7894;20134;23670;28446;71884;75915;75916;81507;83818;86245;107280;124805;125250;125251;125252;131895;132900;178160;184757;187952;187953;189600;215985;217887	363;11689;11690;20578;52068;59802;71533;71534;71535;71536;181651;181652;192349;192350;206525;212561;219128;272251;272252;314730;314731;315839;315840;315841;315842;315843;315844;315845;315846;315847;315848;315849;332877;332878;332879;332880;335251;335252;335253;449959;468467;476909;476910;476911;481157;548143;553068	584;16779;16780;29375;73909;83805;99987;99988;99989;99990;255356;255357;271411;271412;290523;298760;308392;383520;383521;442765;442766;444331;444332;444333;444334;444335;444336;444337;444338;444339;444340;444341;444342;444343;444344;444345;444346;444347;444348;444349;444350;444351;444352;444353;468274;468275;468276;468277;468278;471391;471392;471393;633902;661871;674228;674229;674230;680417;774457;781144	584;16780;29375;73909;83805;99990;255357;271412;290523;298760;308392;383521;442765;444349;444353;468277;471392;633902;661871;674228;674230;680417;774457;781144	14698;14699;14700	6645	8786;8787;8788;8789;8790	105;364;800	722	524;624;726;740;1039	-1
Q03113	Q03113	4	4	4	Guanine nucleotide-binding protein subunit alpha-12	GNA12	sp|Q03113|GNA12_HUMAN Guanine nucleotide-binding protein subunit alpha-12 OS=Homo sapiens OX=9606 GN=GNA12 PE=1 SV=4	1	4	4	4	3	2	3	2	3	2	10	10	10	44.279	381	381	0	4.4774	413220	374840	437390	475720	488180	486120	604760	655800	625140	655970	165220	184680	179560	205600	190260	202320	256470	272320	248280	277870	413220	374840	437390	475720	488180	486120	604760	655800	625140	655970	165220	184680	179560	205600	190260	202320	256470	272320	248280	277870	3	3	3	3	3	3	3	3	3	3	2	2	2	2	2	2	2	2	2	2	7.6	4.2	249820000	174730000	75090000	21	11896000	8320600	3575700	5				3449	29425;55057;61021;94406	True;True;True;True	33983;63447;70284;109061	85305;158128;158129;177081;276915	119340;221489;221490;248300;390380	119340;221489;248300;390380							-1
Q03135;P56539	Q03135	5;1	5;1	5;1	Caveolin-1	CAV1	sp|Q03135|CAV1_HUMAN Caveolin-1 OS=Homo sapiens OX=9606 GN=CAV1 PE=1 SV=4	2	5	5	5	3	4	3	4	3	4	36.5	36.5	36.5	20.471	178	178;151	0	12.311	891610	563910	919220	692540	991840	748640	387680	376790	357910	764480	484850	372740	465370	461640	455290	293310	190850	156380	160950	438020	891610	563910	919220	692540	991840	748640	387680	376790	357910	764480	484850	372740	465370	461640	455290	293310	190850	156380	160950	438020	2	2	2	2	2	2	2	2	2	2	3	3	3	3	3	3	3	3	3	3	18.5	30.9	781540000	254440000	527100000	10	78154000	25444000	52710000	5				3450	9906;38164;44121;73769;188282	True;True;True;True;True	11335;11336;11337;44064;50968;85098;220129	29374;29375;29376;29377;29378;29379;29380;29381;29382;29383;29384;29385;110664;126844;215961;558922;558923	41577;41578;41579;41580;41581;41582;41583;41584;41585;41586;41587;41588;41589;41590;41591;41592;41593;41594;41595;41596;41597;41598;41599;41600;155052;177691;303643;789573;789574	41592;155052;177691;303643;789574		6646	8791		32	37	-1;-1
Q03154	Q03154	13	13	13	Aminoacylase-1	ACY1	sp|Q03154|ACY1_HUMAN Aminoacylase-1 OS=Homo sapiens OX=9606 GN=ACY1 PE=1 SV=1	1	13	13	13	12	9	12	9	12	9	43.1	43.1	43.1	45.884	408	408	0	56.734	550570	798040	594650	980370	653730	981510	583470	695610	564920	851580	267450	447510	267710	319840	304060	481870	348960	330750	310700	452280	550570	798040	594650	980370	653730	981510	583470	695610	564920	851580	267450	447510	267710	319840	304060	481870	348960	330750	310700	452280	12	12	12	12	12	12	12	12	12	12	8	8	8	8	8	8	8	8	8	8	40	28.7	1383800000	888760000	495050000	23	60166000	38642000	21524000	21				3451	5564;15306;26351;28388;37433;38030;63418;102205;127878;165311;168529;169962;182741	True;True;True;True;True;True;True;True;True;True;True;True;True	6390;17820;30328;32724;43216;43916;73088;117866;148220;193807;197692;199370;213915	16556;16557;46453;46454;76120;82168;82169;108616;108617;110296;184746;297885;297886;372189;372190;492035;492036;501851;501852;506415;543471	23574;23575;66086;66087;106477;114968;114969;152394;152395;154493;259673;419287;419288;521176;521177;696201;696202;710016;710017;716338;768274	23575;66086;106477;114968;152394;154493;259673;419287;521177;696202;710017;716338;768274							-1
Q03164	Q03164	144	144	137	Histone-lysine N-methyltransferase 2A;MLL cleavage product N320;MLL cleavage product C180	KMT2A	sp|Q03164|KMT2A_HUMAN Histone-lysine N-methyltransferase 2A OS=Homo sapiens OX=9606 GN=KMT2A PE=1 SV=5	1	144	144	137	120	115	120	115	117	110	40.4	40.4	39.4	431.76	3969	3969	0	323.31	2720200	2645500	2715500	3293500	3004000	3316100	3339900	3427800	3627500	3787100	1578300	2103400	1630700	2281700	1818500	2007100	2009100	2206800	2120600	2551100	2720200	2645500	2715500	3293500	3004000	3316100	3339900	3427800	3627500	3787100	1578300	2103400	1630700	2281700	1818500	2007100	2009100	2206800	2120600	2551100	54	54	54	54	54	54	54	54	54	54	51	51	51	51	51	51	51	51	51	51	35.8	34.2	6246600000	3678200000	2568500000	160	39041000	22988000	16053000	110				3452	5795;9554;11122;11162;11752;15205;19595;24412;24968;27497;32657;32868;34512;38021;38022;39739;41190;42585;42586;45774;45775;46266;49834;51437;51750;53369;53370;53715;54033;54791;57880;57881;58516;62960;63502;64835;67508;69881;71955;73710;73986;73987;74913;75332;75670;76541;76554;79860;80446;81348;82213;87225;89814;90224;90225;92916;93095;93561;93690;97651;107906;107956;108395;112492;112761;114513;115723;115853;116840;117962;118195;118579;118712;119016;119784;122497;123375;123376;124158;124364;125731;128067;131199;132178;133542;134721;134722;134723;135691;137521;139857;139858;140100;141049;141980;141981;142364;143168;143317;143318;143657;144178;144179;146004;150264;150961;151683;151771;152861;153529;153891;153892;153893;153912;154226;154620;155050;157484;157485;159185;159186;161902;162807;164352;165127;165218;166116;166117;168018;168253;168771;168785;169984;172667;172795;173818;178566;180503;180678;180679;181399;181848;188429;188430	True;True;True;True;True;True;True;True;True;True;True;True;True;True;True;True;True;True;True;True;True;True;True;True;True;True;True;True;True;True;True;True;True;True;True;True;True;True;True;True;True;True;True;True;True;True;True;True;True;True;True;True;True;True;True;True;True;True;True;True;True;True;True;True;True;True;True;True;True;True;True;True;True;True;True;True;True;True;True;True;True;True;True;True;True;True;True;True;True;True;True;True;True;True;True;True;True;True;True;True;True;True;True;True;True;True;True;True;True;True;True;True;True;True;True;True;True;True;True;True;True;True;True;True;True;True;True;True;True;True;True;True;True;True;True;True;True;True;True;True;True;True;True;True	6663;10938;10939;10940;12822;12868;13566;13567;13568;17708;17709;17710;22513;28054;28708;28709;31695;37667;37890;39805;43907;43908;45858;47493;49181;49182;52908;52909;53519;57567;59352;59697;61520;61521;61910;62272;62273;63143;66655;66656;67379;72535;73178;73179;73180;74755;77994;80645;80646;83051;85018;85019;85335;85336;86401;86859;87236;88207;88221;91999;92695;93701;94653;100770;103859;104324;104325;104326;107384;107578;108091;108239;108240;112665;124497;124570;125177;130655;130968;130969;130970;130971;132966;134309;134456;135621;136896;136897;137167;137168;137657;137658;137659;137830;138176;138177;139067;139068;142139;143110;143111;143992;144216;145797;148429;152063;153153;154697;156065;156066;156067;157230;157231;159327;162179;162180;162464;163554;164711;164712;165201;165202;166200;166201;166403;166404;166405;166832;166833;167433;167434;169684;169685;174974;174975;175911;176959;177087;177088;178499;178500;179405;179406;179852;179853;179854;179855;179878;180268;180269;180827;181453;184442;184443;186470;186471;186472;189699;189700;190735;192550;193544;193681;194767;194768;197115;197376;198010;198027;199396;202496;202630;203792;209210;211451;211654;211655;211656;212468;212944;220286;220287	17316;28251;28252;28253;28254;28255;28256;28257;28258;28259;28260;28261;28262;28263;28264;28265;28266;28267;28268;28269;28270;28271;28272;28273;33079;33214;34988;34989;34990;34991;34992;34993;34994;34995;34996;46076;46077;46078;46079;46080;46081;46082;46083;46084;46085;46086;46087;46088;46089;46090;46091;46092;57071;57072;70538;70539;72090;72091;72092;72093;79564;94562;95060;95061;95062;100146;100147;110269;110270;110271;110272;110273;110274;110275;110276;110277;115176;115177;119003;122943;122944;122945;122946;131746;131747;131748;133283;133284;133285;133286;143565;143566;147989;148852;153248;153249;153250;153251;154181;155018;155019;155020;157396;166565;166566;168325;183305;184969;184970;184971;184972;184973;184974;184975;184976;184977;189194;189195;189196;189197;197764;197765;204485;204486;204487;210506;210507;210508;210509;210510;215674;215675;215676;215677;216594;216595;219537;220619;220620;221627;223953;223989;223990;233171;233172;234825;234826;237283;237284;239748;256211;264182;264183;265536;265537;265538;265539;265540;265541;265542;265543;272503;272504;272899;272900;274291;274638;274639;274640;285518;285519;313847;313848;314014;315677;329636;329637;330562;330563;330564;330565;330566;330567;330568;330569;330570;330571;335403;335404;338853;338854;338855;339198;339199;342067;342068;345129;345130;345131;345724;345725;345726;347175;347176;347177;347178;347179;347180;347181;347182;347183;347184;347185;347186;347187;347188;347189;347190;347191;347192;347193;347194;347666;348498;348499;348500;350862;350863;350864;350865;350866;350867;358136;358137;358138;360245;360246;360247;360248;362270;362717;362718;366315;372689;381111;381112;383656;383657;387329;387330;390744;390745;390746;390747;394066;394067;394068;394069;394070;394071;394072;394073;394074;399342;407468;407469;407470;407471;408200;411130;411131;414116;414117;414118;414119;414120;414121;414122;414123;414124;415452;415453;415454;415455;417959;417960;417961;417962;417963;417964;417965;417966;417967;417968;417969;418520;418521;418522;418523;418524;418525;418526;418527;418528;418529;418530;419721;419722;419723;421112;421113;421114;426929;426930;426931;440940;440941;440942;443458;446779;447114;447115;447116;447117;447118;447119;450984;450985;450986;450987;453693;453694;453695;454876;454877;454878;454879;454880;454881;454882;454937;455904;455905;455906;455907;455908;457554;457555;457556;457557;459597;467600;467601;467602;467603;467604;473102;473103;473104;473105;473106;473107;481416;481417;481418;481419;481420;481421;481422;481423;481424;481425;484018;484019;488605;491185;491635;491636;491637;491638;494481;494482;494483;500497;501113;501114;502897;502898;502899;502900;502901;502955;506526;506527;514609;514998;517946;517947;517948;531731;531732;531733;531734;537259;537260;537864;537865;537866;537867;537868;537869;540107;541279;559308;559309;559310;559311	24727;39909;39910;39911;39912;39913;39914;39915;39916;39917;39918;39919;39920;39921;39922;39923;39924;39925;39926;39927;39928;39929;39930;39931;39932;39933;39934;39935;39936;39937;39938;39939;39940;39941;39942;39943;39944;39945;39946;39947;39948;39949;39950;39951;39952;39953;39954;39955;39956;39957;39958;39959;39960;39961;39962;39963;39964;39965;39966;39967;39968;39969;39970;39971;39972;39973;39974;39975;39976;46489;46685;46686;49281;49282;49283;49284;49285;49286;49287;49288;49289;65534;65535;65536;65537;65538;65539;65540;65541;65542;65543;65544;65545;65546;65547;65548;65549;65550;65551;65552;65553;65554;65555;65556;65557;65558;65559;80360;80361;98598;98599;100749;100750;100751;100752;111229;132292;132923;132924;132925;140657;140658;154465;154466;154467;154468;154469;154470;154471;154472;154473;161548;161549;166882;172503;172504;172505;172506;172507;184761;184762;184763;184764;186988;186989;186990;186991;201261;201262;207385;208624;214463;214464;214465;214466;214467;215839;216932;216933;216934;220547;233214;233215;233216;235643;257669;259990;259991;259992;259993;259994;259995;259996;259997;259998;259999;260000;260001;260002;260003;260004;260005;260006;260007;260008;260009;260010;260011;260012;260013;260014;260015;260016;260017;260018;260019;260020;260021;260022;266566;266567;266568;266569;278907;278908;287810;287811;287812;295879;295880;295881;295882;295883;295884;295885;303180;303181;303182;303183;303184;304667;304668;308977;310436;310437;310438;310439;310440;311877;315023;315024;315060;315061;327558;327559;329823;329824;333214;333215;336725;360940;372361;372362;374301;374302;374303;374304;374305;374306;374307;374308;374309;374310;374311;374312;374313;374314;374315;374316;383869;383870;384343;384344;386579;387039;387040;387041;402427;402428;441441;441442;441656;444140;463925;463926;463927;465209;465210;465211;465212;465213;465214;465215;465216;465217;465218;465219;465220;465221;465222;465223;465224;465225;465226;465227;471574;471575;476116;476117;476118;476616;476617;480430;480431;484393;484394;484395;485145;485146;485147;487405;487406;487407;487408;487409;487410;487411;487412;487413;487414;487415;487416;487417;487418;487419;487420;487421;487422;487423;487424;487425;487426;487427;487428;487429;487430;487431;487432;487433;487434;487435;487436;487437;487438;487439;487440;487441;488072;489109;489110;489111;492239;492240;492241;492242;492243;492244;502752;502753;502754;502755;505611;505612;505613;505614;508171;508728;508729;513428;521837;533100;533101;536295;536296;541096;541097;545678;545679;545680;545681;550332;550333;550334;550335;550336;550337;550338;550339;550340;557840;569949;569950;569951;569952;570980;575478;575479;579803;579804;579805;579806;579807;579808;579809;579810;579811;579812;579813;579814;579815;579816;579817;579818;579819;579820;582020;582021;582022;582023;585445;585446;585447;585448;585449;585450;585451;585452;585453;585454;585455;586327;586328;586329;586330;586331;586332;586333;586334;586335;586336;586337;586338;586339;586340;586341;586342;586343;586344;586345;586346;586347;586348;586349;586350;588060;588061;588062;589837;589838;589839;598387;598388;598389;619328;619329;619330;623139;629196;629775;629776;629777;629778;629779;629780;629781;629782;629783;629784;629785;629786;635377;635378;635379;635380;635381;635382;635383;635384;635385;635386;635387;635388;640018;640019;640020;641560;641561;641562;641563;641564;641565;641566;641567;641568;641645;643033;643034;643035;643036;643037;643038;645590;645591;645592;645593;648902;660530;660531;660532;660533;660534;668848;668849;668850;668851;668852;668853;668854;668855;680816;680817;680818;680819;680820;680821;680822;680823;680824;680825;680826;680827;680828;680829;680830;680831;680832;680833;684339;684340;690821;694685;695474;695475;695476;695477;695478;695479;695480;699682;699683;699684;708300;709062;709063;711656;711657;711658;711659;711660;711719;716509;716510;728049;728563;732694;732695;732696;751819;751820;751821;751822;751823;751824;759638;759639;760585;760586;760587;760588;760589;760590;760591;760592;760593;760594;763853;765380;790068;790069;790070;790071;790072;790073	24727;39958;46489;46685;49286;65535;80361;98598;100750;111229;132292;132924;140657;154466;154469;161548;166882;172503;172505;184761;184762;186991;201262;207385;208624;214463;214465;215839;216933;220547;233214;233215;235643;257669;260016;266568;278907;287810;295884;303183;304667;304668;308977;310436;311877;315023;315060;327559;329823;333215;336725;360940;372361;374304;374305;383870;384344;386579;387040;402427;441441;441656;444140;463926;465212;471574;476118;476617;480430;484395;485147;487426;488072;489109;492242;502752;505611;505613;508171;508729;513428;521837;533101;536295;541097;545678;545679;545680;550336;557840;569949;569952;570980;575478;579807;579819;582021;585454;586329;586343;588060;589837;589839;598387;619329;623139;629196;629782;635383;640019;641562;641567;641568;641645;643037;645590;648902;660530;660533;668850;668852;680819;684339;690821;694685;695475;699683;699684;708300;709063;711659;711719;716509;728049;728563;732696;751819;759638;760586;760588;763853;765380;790069;790070	14701;14702;14703;14704;14705;14706;14707;14708;14709;14710;14711;14712;14713;14714;14715;14716;14717;14718;14719;14720;14721;14722;14723;14724;14725;14726;14727;14728;14729;14730;14731;14732	6647;6648;6649;6650;6651;6652	8792;8793;8794;8795;8796;8797;8798;8799;8800;8801;8802;8803;8804;8805;8806;8807;8808;8809;8810;8811;8812;8813;8814;8815;8816;8817;8818;8819;8820;8821;8822;8823;8824;8825;8826;8827;8828;8829;8830;8831;8832;8833;8834;8835;8836;8837;8838;8839;8840;8841;8842;8843;8844;8845;8846;8847;8848;8849;8850;32073;32074;32075;32076;32077;32078;32079;32080;32081;32082;32083;32084;32085	269;326;365;373;636;928;985;987;1130;1133;1147;1235;1243;1356;1529;1565;1970;2304;2347;2490;2654;2754;2764;2769;2775;2818;2958;3219;3549;3663;3945;3954	2494;2627;2850;2860;3493;3897	142;153;161;165;167;171;181;183;187;197;308;337;351;458;506;516;518;680;684;926;1056;1058;1059;1119;1277;1540;1682;1684;1685;1837;1845;1858;2098;2147;2149;2151;2156;2169;2196;2198;2201;2284;2316;2319;2388;2391;2392;2651;2691;2724;2726;2729;2866;2938;2955;3026;3027;3028;3036;3038;3066;3067;3213;3216;3508;3510;3511;3515;3517;3518;3527;3529	-1
Q03169	Q03169	14	14	14	Tumor necrosis factor alpha-induced protein 2	TNFAIP2	sp|Q03169|TNAP2_HUMAN Tumor necrosis factor alpha-induced protein 2 OS=Homo sapiens OX=9606 GN=TNFAIP2 PE=1 SV=2	1	14	14	14	13	7	13	7	13	7	24.6	24.6	24.6	72.66	654	654	0	24.51	260850	230860	274580	265130	299470	275850	277900	299930	274910	336130	100030	109300	113940	107630	104620	113570	113850	110100	119350	146990	260850	230860	274580	265130	299470	275850	277900	299930	274910	336130	100030	109300	113940	107630	104620	113570	113850	110100	119350	146990	13	13	13	13	13	13	13	13	13	13	6	6	6	6	6	6	6	6	6	6	22.2	12.2	378910000	262680000	116230000	38	9971400	6912800	3058600	20				3453	4285;10671;49046;61459;64437;66745;74762;84147;97205;123708;126171;135446;146406;175720	True;True;True;True;True;True;True;True;True;True;True;True;True;True	4961;12312;56711;70769;74282;77117;86234;96983;112179;143469;146301;156946;170233;205899	12908;31865;141358;141359;178559;187915;187916;195428;219089;246325;246326;284410;361071;361072;367464;367465;393310;393311;393312;428718;523328	18400;44845;198369;198370;250817;264683;264684;275763;308317;346483;346484;346485;346486;400899;506595;506596;514932;514933;549394;549395;549396;601192;739971	18400;44845;198369;250817;264683;275763;308317;346483;400899;506595;514933;549395;601192;739971	14733;14734			49;535			-1
Q03181	Q03181	2	2	2	Peroxisome proliferator-activated receptor delta	PPARD	sp|Q03181|PPARD_HUMAN Peroxisome proliferator-activated receptor delta OS=Homo sapiens OX=9606 GN=PPARD PE=1 SV=1	1	2	2	2	1	1	1	1	1	1	10.2	10.2	10.2	49.903	441	441	0	7.7484	29492	31357	30632	43801	35774	42414	40671	44869	48917	48076	0	0	0	0	0	0	0	0	0	0	29492	31357	30632	43801	35774	42414	40671	44869	48917	48076	0	0	0	0	0	0	0	0	0	0	1	1	1	1	1	1	1	1	1	1	0	0	0	0	0	0	0	0	0	0	3.9	6.3	14797000	14797000	0	22	672600	672600	0	1				3454	87846;154686	True;True	101508;180934	258235;457984	363871;646421	363871;646421		6653	8851;8852		60	48;49	-1
Q03188	Q03188	42	42	42	Centromere protein C	CENPC	sp|Q03188|CENPC_HUMAN Centromere protein C OS=Homo sapiens OX=9606 GN=CENPC PE=1 SV=2	1	42	42	42	33	37	33	37	33	37	49.4	49.4	49.4	106.83	943	943	0	323.31	526490	360680	514760	461310	590260	468880	856090	911270	950960	751060	322110	301880	311320	300120	356200	294560	538800	562400	537960	518360	526490	360680	514760	461310	590260	468880	856090	911270	950960	751060	322110	301880	311320	300120	356200	294560	538800	562400	537960	518360	6	6	6	6	6	6	6	6	6	6	8	8	8	8	8	8	8	8	8	8	39.8	44.4	1191500000	652230000	539250000	49	24316000	13311000	11005000	16				3455	19032;21755;29255;32483;32972;47454;52493;52494;68040;74106;76782;77023;79744;84499;86854;95715;96010;99802;105810;112817;112929;113017;116340;120269;120270;121316;134783;136320;143713;144371;145109;147930;156782;156819;156829;162881;167108;167133;168302;178706;178707;181643	True;True;True;True;True;True;True;True;True;True;True;True;True;True;True;True;True;True;True;True;True;True;True;True;True;True;True;True;True;True;True;True;True;True;True;True;True;True;True;True;True;True	21896;21897;24978;33782;37458;37459;38005;54902;54903;60515;60516;60517;78576;85470;88474;88741;88742;91874;97408;100341;110538;110539;110861;115154;122053;122054;131044;131045;131046;131170;131272;135019;139610;139611;139612;139613;140805;156139;157944;166899;166900;167712;168606;168607;172063;172064;172065;183592;183636;183646;183647;190819;196029;196058;196059;196060;197427;209370;209371;212730	55893;55894;55895;55896;55897;55898;63029;63030;63031;63032;84823;84824;84825;84826;94066;94067;94068;95324;136688;136689;136690;136691;150795;150796;150797;199298;216884;224737;224738;225408;225409;225410;225411;225412;225413;225414;232903;232904;247637;254947;254948;254949;280510;280511;280512;280513;281256;281257;291484;291485;307935;307936;330757;330758;330759;330760;330761;330762;330763;330764;331022;331354;340510;340511;352155;352156;352157;352158;352159;352160;352161;352162;352163;355123;390956;390957;390958;396001;419876;419877;419878;419879;419880;421905;421906;421907;423965;423966;433524;433525;433526;433527;433528;433529;433530;433531;465335;465336;465441;465442;465443;465462;465463;465464;484220;497686;497687;497688;497689;497690;497763;497764;497765;497766;497767;497768;497769;497770;501223;501224;532111;532112;532113;532114;540741;540742	78959;78960;78961;78962;78963;78964;88230;88231;88232;88233;88234;118706;118707;118708;118709;118710;118711;118712;118713;118714;118715;118716;118717;131651;131652;131653;131654;131655;133246;191531;191532;191533;191534;191535;211200;211201;211202;280947;305059;316146;316147;317124;317125;317126;317127;317128;317129;317130;317131;317132;317133;317134;317135;317136;327220;327221;348505;359060;359061;359062;395319;395320;395321;395322;395323;395324;396348;396349;410634;410635;433344;433345;465478;465479;465480;465481;465482;465483;465484;465485;465486;465487;465488;465489;465783;466267;478361;478362;493972;493973;493974;493975;493976;493977;493978;493979;493980;493981;493982;493983;493984;493985;493986;498495;545974;545975;545976;553114;588253;588254;588255;588256;588257;591035;591036;591037;593962;593963;608192;608193;608194;608195;608196;608197;608198;608199;608200;608201;608202;608203;608204;657025;657026;657171;657172;657173;657174;657197;657198;657199;684583;704267;704268;704269;704270;704271;704272;704273;704274;704394;704395;704396;704397;704398;704399;704400;704401;704402;709195;709196;709197;709198;752389;752390;752391;752392;764659;764660	78962;88230;118714;131655;133246;191532;211200;211202;280947;305059;316146;317132;327221;348505;359062;395321;396349;410635;433345;465487;465783;466267;478361;493976;493984;498495;545976;553114;588254;591036;593963;608193;657025;657173;657199;684583;704271;704399;709195;752389;752391;764659	14735;14736	6654	8853;8854;8855;8856;8857;8858;8859;8860;8861;8862;8863;8864;8865;8866;8867;8868;8869;8870;8871;8872;8873;8874;8875;8876;8877;8878;8879;8880;8881;8882;8883;8884;8885;8886;8887;8888;32086;32087;32088;32089;32090;32091;32092	80;860	192	52;53;55;56;62;73;89;90;96;110;126;127;130;167;170;176;177;189;225;232;243;261;274;277;308;311;383;384;439;446;447;538;610;613;615;620;684;709;710;713;734;763;773	-1
Q03252	Q03252	71	65	65	Lamin-B2	LMNB2	sp|Q03252|LMNB2_HUMAN Lamin-B2 OS=Homo sapiens OX=9606 GN=LMNB2 PE=1 SV=4	1	71	65	65	61	67	55	61	55	61	77.1	72.1	72.1	69.948	620	620	0	323.31	12526000	13411000	13036000	17123000	14054000	16668000	16744000	18280000	18970000	18941000	14222000	18698000	15356000	19949000	15886000	19688000	20578000	23147000	20953000	23271000	12526000	13411000	13036000	17123000	14054000	16668000	16744000	18280000	18970000	18941000	14222000	18698000	15356000	19949000	15886000	19688000	20578000	23147000	20953000	23271000	57	57	56	56	56	57	57	57	57	57	63	63	63	63	63	63	63	63	63	63	70.3	74.4	126800000000	67268000000	59531000000	37	3427000000	1818100000	1609000000	124				3456	1546;3356;3357;3869;5676;6104;8387;9856;9857;14639;18812;18813;25139;27719;30271;35026;36758;40255;40256;42479;44017;48403;54781;55251;61698;64519;79766;80034;85470;89572;89573;91462;92457;92458;92884;92885;96601;97280;97972;101313;101314;101629;102410;102411;103685;103833;103834;105517;106888;107519;110764;116765;123932;127718;129912;132119;132120;134139;135157;137261;138945;138946;144483;144484;151359;151360;152207;156391;156392;168388;174980	True;True;True;True;True;True;True;True;True;True;True;True;True;True;True;True;True;True;True;True;True;True;True;True;True;True;True;True;False;True;True;True;True;True;True;True;False;False;True;False;False;True;True;True;False;True;True;True;True;True;True;True;True;True;True;True;True;True;True;True;True;True;True;True;True;True;True;True;True;True;True	1771;3880;3881;4462;6521;6522;6523;7033;7034;9639;11279;11280;17061;17062;17063;21652;21653;28897;31954;34952;34953;40384;42411;46449;46450;46451;49068;50855;50856;55990;63133;63667;71034;74382;91896;92209;98634;98635;103590;103591;103592;105691;105692;106846;106847;107341;107342;107343;111518;111519;111520;112266;113013;116858;116859;117213;118102;118103;119585;119586;119587;119761;119762;121727;123223;123982;123983;128436;128437;135534;143721;148051;150591;153092;153093;155401;156565;159014;161023;161024;167867;167868;167869;176463;176464;177660;183127;183128;197525;197526;205086	4676;4677;10210;10211;10212;10213;10214;10215;10216;10217;10218;10219;10220;10221;10222;10223;11731;11732;16885;16886;16887;16888;16889;16890;16891;16892;16893;16894;16895;16896;16897;16898;16899;16900;16901;16902;18414;18415;18416;18417;18418;25174;25175;29265;29266;29267;29268;29269;44325;44326;44327;44328;44329;44330;44331;44332;44333;44334;44335;44336;44337;44338;44339;44340;44341;44342;44343;44344;44345;44346;44347;44348;44349;44350;44351;44352;44353;44354;44355;44356;44357;44358;44359;44360;44361;44362;44363;44364;44365;44366;44367;44368;44369;55381;55382;55383;72524;72525;72526;72527;72528;72529;80282;80283;87551;87552;87553;87554;87555;87556;101463;106510;106511;116596;116597;116598;116599;116600;122710;122711;122712;126607;126608;126609;139699;157374;157375;157376;157377;158666;158667;179176;179177;188156;188157;188158;232954;232955;232956;233650;233651;233652;233653;233654;250513;250514;250515;250516;250517;263533;263534;263535;263536;263537;263538;268740;268741;268742;268743;271307;271308;271309;271310;271311;272399;272400;272401;272402;272403;272404;272405;272406;272407;282821;282822;282823;282824;282825;282826;282827;282828;282829;282830;282831;282832;282833;282834;282835;282836;282837;282838;282839;282840;282841;282842;282843;282844;282845;282846;282847;282848;282849;282850;282851;282852;282853;282854;282855;282856;282857;282858;282859;282860;282861;282862;282863;282864;282865;282866;282867;282868;282869;282870;282871;282872;282873;282874;282875;282876;284620;284621;284622;284623;286341;286342;295636;295637;295638;295639;295640;295641;295642;296388;298460;298461;298462;298463;298464;298465;298466;301750;301751;301752;301753;301754;301755;301756;301757;301758;301759;301760;301761;301762;301763;301764;301765;302185;302186;302187;302188;302189;302190;302191;302192;307107;307108;307109;310681;310682;310683;312636;312637;312638;323944;323945;323946;323947;341831;341832;361608;371798;371799;377577;383537;383538;383539;389028;389029;392120;392121;392122;398635;398636;404046;404047;404048;404049;404050;422310;422311;422312;422313;445006;445007;445008;445009;445010;448659;448660;448661;464229;464230;464231;501460;501461;501462;501463;501464;501465;501466;501467;501468;501469;501470;521392	6701;6702;14683;14684;14685;14686;14687;14688;14689;14690;14691;14692;14693;14694;14695;14696;14697;16823;16824;24066;24067;24068;24069;24070;24071;24072;24073;24074;24075;24076;24077;24078;24079;24080;24081;24082;24083;24084;24085;24086;24087;24088;24089;24090;24091;24092;24093;24094;24095;24096;24097;24098;24099;24100;24101;24102;24103;24104;24105;24106;24107;24108;24109;24110;24111;24112;24113;24114;24115;24116;24117;24118;24119;24120;24121;24122;24123;24124;24125;24126;24127;24128;24129;26507;26508;26509;26510;26511;35768;35769;41453;41454;41455;41456;41457;41458;62974;62975;62976;62977;62978;62979;62980;62981;62982;62983;62984;62985;62986;62987;62988;62989;62990;62991;62992;62993;62994;62995;62996;62997;62998;62999;63000;63001;63002;63003;63004;63005;63006;63007;63008;63009;63010;63011;63012;63013;63014;63015;63016;63017;63018;63019;63020;63021;63022;63023;63024;63025;63026;63027;63028;63029;63030;63031;63032;63033;63034;63035;63036;63037;63038;63039;63040;63041;63042;63043;63044;63045;63046;63047;63048;63049;78290;78291;78292;101332;101333;101334;101335;101336;101337;101338;101339;112330;112331;122367;122368;122369;122370;122371;122372;142389;149491;149492;149493;163538;163539;163540;163541;163542;163543;172219;172220;172221;177370;177371;177372;196168;220515;220516;220517;220518;220519;220520;222235;222236;222237;222238;251619;251620;265020;265021;265022;327287;327288;327289;327290;328275;328276;328277;328278;328279;328280;352463;352464;352465;352466;352467;352468;352469;352470;352471;352472;371525;371526;371527;371528;371529;371530;371531;378807;378808;378809;378810;382267;382268;382269;382270;382271;382272;383721;383722;383723;383724;383725;383726;383727;383728;383729;383730;383731;383732;398594;398595;398596;398597;398598;398599;398600;398601;398602;398603;398604;398605;398606;398607;398608;398609;398610;398611;398612;398613;398614;398615;398616;398617;398618;398619;398620;398621;398622;398623;398624;398625;398626;398627;398628;398629;398630;398631;398632;398633;398634;398635;398636;398637;398638;398639;398640;398641;398642;398643;398644;398645;398646;398647;398648;398649;398650;398651;398652;398653;398654;398655;398656;398657;398658;398659;398660;398661;398662;398663;398664;398665;398666;398667;398668;398669;398670;398671;398672;398673;398674;398675;398676;398677;398678;398679;398680;398681;398682;398683;398684;398685;398686;398687;398688;398689;398690;398691;398692;398693;398694;398695;398696;398697;398698;398699;398700;398701;398702;398703;398704;398705;398706;398707;398708;398709;398710;398711;398712;398713;398714;398715;398716;398717;398718;398719;398720;398721;398722;398723;398724;398725;398726;398727;398728;398729;398730;398731;398732;398733;398734;398735;398736;398737;398738;398739;398740;398741;398742;398743;398744;398745;398746;398747;398748;398749;398750;398751;398752;398753;398754;398755;398756;398757;398758;398759;398760;398761;398762;398763;398764;398765;398766;398767;398768;398769;398770;398771;398772;398773;398774;398775;398776;398777;398778;398779;398780;398781;398782;398783;398784;398785;398786;398787;398788;398789;398790;398791;398792;398793;398794;398795;398796;398797;398798;398799;398800;398801;398802;398803;398804;398805;398806;398807;398808;398809;398810;398811;398812;398813;398814;398815;398816;398817;398818;398819;398820;401225;401226;401227;401228;401229;401230;401231;401232;401233;403593;403594;416428;416429;416430;416431;416432;416433;416434;416435;416436;416437;416438;416439;416440;417327;420089;420090;420091;420092;420093;420094;420095;424478;424479;424480;424481;424482;424483;424484;424485;424486;424487;424488;424489;424490;424491;424492;424493;424494;424495;424496;424497;424498;424499;424500;424501;424502;424503;424504;425047;425048;425049;425050;425051;425052;425053;425054;425055;425056;425057;425058;425059;432177;432178;432179;436964;436965;436966;436967;436968;439831;439832;439833;455943;455944;455945;455946;480112;480113;507286;520677;520678;528401;536159;536160;536161;536162;543278;543279;547573;547574;547575;547576;547577;547578;556944;556945;564795;564796;564797;564798;564799;564800;591702;591703;591704;591705;591706;625736;625737;625738;625739;625740;625741;625742;632011;632012;632013;655559;655560;655561;709510;709511;709512;709513;709514;709515;709516;709517;709518;709519;709520;737406	6701;14685;14688;16823;24121;26511;35768;41455;41457;63011;78290;78292;101336;112331;122368;142389;149491;163541;163543;172221;177371;196168;220520;222235;251619;265020;327289;328276;352464;371528;371530;378809;382269;382270;383726;383732;398816;401233;403593;416429;416440;417327;420091;420095;424485;425049;425052;432177;436968;439832;455945;480112;507286;520678;528401;536159;536160;543278;547573;556945;564795;564796;591702;591705;625737;625741;632013;655560;655561;709514;737406	4520;7328;7329;14737;14738;14739;14740;14741;14742;14743;14744;14745;14746;14747;14748;14749;14750;14751;14752;14753;14754	6655;6656;6657;6658;6659;6660	4803;4804;4805;4806;8889;8890;8891;8892;8893;8894;8895;8896;8897;8898;8899;8900;32093	47;77;81;93;123;133;170;195;200;275;285;290;298;308;326;393;403;489;494;516;520	204;312;367;386;528;574	5;34;37;292;293;301;316;405;407;409;410;419;420;421;422;424;426	-1
Q03393	Q03393	8	8	8	6-pyruvoyl tetrahydrobiopterin synthase	PTS	sp|Q03393|PTPS_HUMAN 6-pyruvoyl tetrahydrobiopterin synthase OS=Homo sapiens OX=9606 GN=PTS PE=1 SV=1	1	8	8	8	8	5	8	5	8	5	46.9	46.9	46.9	16.386	145	145	0	12.943	344220	358480	400690	442980	399270	442490	263620	297810	252150	424320	452550	497050	474360	464980	472460	552000	337420	327610	300840	519620	344220	358480	400690	442980	399270	442490	263620	297810	252150	424320	452550	497050	474360	464980	472460	552000	337420	327610	300840	519620	7	7	7	7	7	7	7	7	7	7	3	3	3	3	3	3	3	3	3	3	46.9	29.7	743190000	412040000	331160000	10	74319000	41204000	33116000	10				3457	18464;52654;52655;80118;136021;175911;181553;186528	True;True;True;True;True;True;True;True	21277;60693;60694;92304;157593;206114;212632;218100	54615;151192;151193;151194;151195;151196;233854;394996;394997;523797;523798;540515;540516;553731	77341;211708;211709;211710;211711;211712;211713;328536;551683;551684;740586;740587;764377;764378;782219	77341;211708;211712;328536;551683;740586;764377;782219	14755		8901	38		19	-1
Q03405	Q03405	2	2	2	Urokinase plasminogen activator surface receptor	PLAUR	sp|Q03405|UPAR_HUMAN Urokinase plasminogen activator surface receptor OS=Homo sapiens OX=9606 GN=PLAUR PE=1 SV=1	1	2	2	2	1	1	1	1	1	1	10.4	10.4	10.4	36.978	335	335	0	7.093	11428	14962	8525.6	15400	11812	16147	15688	18362	17936	16252	12677	14668	12365	19636	15126	15379	21359	24643	17354	20878	11428	14962	8525.6	15400	11812	16147	15688	18362	17936	16252	12677	14668	12365	19636	15126	15379	21359	24643	17354	20878	1	1	1	1	1	1	1	1	1	1	1	1	1	1	1	1	1	1	1	1	6.9	3.6	36183000	21073000	15111000	17	2128400	1239600	888860	2				3458	150820;171452	True;True	175729;201096	442964;510953	622319;722749	622319;722749							-1
Q03426	Q03426	13	13	12	Mevalonate kinase	MVK	sp|Q03426|KIME_HUMAN Mevalonate kinase OS=Homo sapiens OX=9606 GN=MVK PE=1 SV=1	1	13	13	12	10	11	10	11	10	11	36.4	36.4	36.4	42.45	396	396	0	80.38	866700	714620	996080	815810	1069600	923950	890460	990170	894160	1192100	1191300	1061800	1324900	1324900	1373400	1154300	1279000	1276500	1177900	1538900	866700	714620	996080	815810	1069600	923950	890460	990170	894160	1192100	1191300	1061800	1324900	1324900	1373400	1154300	1279000	1276500	1177900	1538900	8	8	8	8	8	8	8	8	8	8	7	7	7	7	7	7	7	7	7	7	33.3	36.4	2440200000	1289200000	1151000000	18	135570000	71623000	63942000	20				3459	33527;47507;102190;103145;104550;104551;109225;109828;121073;150641;171008;171009;174225	True;True;True;True;True;True;True;True;True;True;True;True;True	38652;54961;117850;117851;120621;120622;120623;126347;126348;127171;140532;175473;200569;200570;204242	96914;96915;136827;136828;297856;297857;297858;297859;304364;304365;304366;304367;318968;318969;318970;320942;320943;320944;354527;354528;442300;442301;509527;509528;519270;519271;519272	135341;135342;191717;191718;419254;419255;419256;419257;428230;428231;428232;428233;449078;449079;449080;449081;451897;451898;451899;497676;497677;621326;621327;720709;720710;734474;734475;734476	135341;191717;419254;428230;428231;449080;451897;497677;621326;720709;720710;734476	14756;14757	6661	32094	59;345	195	82	-1
