## Supplementary material for "GSE1 links the HDAC1/CoREST co-repressor complex to DNA damage": Scripts used for MS shotgun data analysis: proteinGroups.txt (part 10 of 23)

Protein IDs	Majority protein IDs	Peptide counts (all)	Peptide counts (razor+unique)	Peptide counts (unique)	Protein names	Gene names	Fasta headers	Number of proteins	Peptides	Razor + unique peptides	Unique peptides	Peptides ETO	Peptides untreated	Razor + unique peptides ETO	Razor + unique peptides untreated	Unique peptides ETO	Unique peptides untreated	Sequence coverage [%]	Unique + razor sequence coverage [%]	Unique sequence coverage [%]	Mol. weight [kDa]	Sequence length	Sequence lengths	Q-value	Score	Reporter intensity corrected 1 ETO	Reporter intensity corrected 2 ETO	Reporter intensity corrected 3 ETO	Reporter intensity corrected 4 ETO	Reporter intensity corrected 5 ETO	Reporter intensity corrected 6 ETO	Reporter intensity corrected 7 ETO	Reporter intensity corrected 8 ETO	Reporter intensity corrected 9 ETO	Reporter intensity corrected 10 ETO	Reporter intensity corrected 1 untreated	Reporter intensity corrected 2 untreated	Reporter intensity corrected 3 untreated	Reporter intensity corrected 4 untreated	Reporter intensity corrected 5 untreated	Reporter intensity corrected 6 untreated	Reporter intensity corrected 7 untreated	Reporter intensity corrected 8 untreated	Reporter intensity corrected 9 untreated	Reporter intensity corrected 10 untreated	Reporter intensity 1 ETO	Reporter intensity 2 ETO	Reporter intensity 3 ETO	Reporter intensity 4 ETO	Reporter intensity 5 ETO	Reporter intensity 6 ETO	Reporter intensity 7 ETO	Reporter intensity 8 ETO	Reporter intensity 9 ETO	Reporter intensity 10 ETO	Reporter intensity 1 untreated	Reporter intensity 2 untreated	Reporter intensity 3 untreated	Reporter intensity 4 untreated	Reporter intensity 5 untreated	Reporter intensity 6 untreated	Reporter intensity 7 untreated	Reporter intensity 8 untreated	Reporter intensity 9 untreated	Reporter intensity 10 untreated	Reporter intensity count 1 ETO	Reporter intensity count 2 ETO	Reporter intensity count 3 ETO	Reporter intensity count 4 ETO	Reporter intensity count 5 ETO	Reporter intensity count 6 ETO	Reporter intensity count 7 ETO	Reporter intensity count 8 ETO	Reporter intensity count 9 ETO	Reporter intensity count 10 ETO	Reporter intensity count 1 untreated	Reporter intensity count 2 untreated	Reporter intensity count 3 untreated	Reporter intensity count 4 untreated	Reporter intensity count 5 untreated	Reporter intensity count 6 untreated	Reporter intensity count 7 untreated	Reporter intensity count 8 untreated	Reporter intensity count 9 untreated	Reporter intensity count 10 untreated	Sequence coverage ETO [%]	Sequence coverage untreated [%]	Intensity	Intensity ETO	Intensity untreated	iBAQ peptides	iBAQ	iBAQ ETO	iBAQ untreated	MS/MS count	Only identified by site	Reverse	Potential contaminant	id	Peptide IDs	Peptide is razor	Mod. peptide IDs	Evidence IDs	MS/MS IDs	Best MS/MS	Acetyl (K) site IDs	Oxidation (M) site IDs	Phospho (STY) site IDs	Acetyl (K) site positions	Oxidation (M) site positions	Phospho (STY) site positions	Taxonomy IDs
Q03468	Q03468	28	28	28	DNA excision repair protein ERCC-6	ERCC6	sp|Q03468|ERCC6_HUMAN DNA excision repair protein ERCC-6 OS=Homo sapiens OX=9606 GN=ERCC6 PE=1 SV=1	1	28	28	28	23	18	23	18	23	18	24.5	24.5	24.5	168.41	1493	1493	0	212.76	422440	418250	444340	536810	463290	557710	528740	540390	561940	633180	225760	265740	230560	281240	253830	294420	291400	289360	280170	358800	422440	418250	444340	536810	463290	557710	528740	540390	561940	633180	225760	265740	230560	281240	253830	294420	291400	289360	280170	358800	15	15	15	15	15	15	15	15	15	15	10	10	10	10	10	10	10	10	10	10	21.1	15.6	792060000	374210000	417860000	70	11315000	5345800	5969400	27				3460	13523;38578;44609;45134;53273;55982;62193;69606;70416;76307;79816;83689;88313;88314;91847;96573;113562;115296;118338;122106;125413;133111;135234;156423;156583;166653;173073;187403	True;True;True;True;True;True;True;True;True;True;True;True;True;True;True;True;True;True;True;True;True;True;True;True;True;True;True;True	15701;44519;51546;52148;61416;64477;71592;80344;81231;87939;87940;91951;96447;102066;102067;106148;111490;131888;133845;137342;141703;145430;154182;156656;183169;183362;195415;195416;195417;202940;219115	40501;111582;128198;128199;129633;152988;160844;160845;180937;203767;203768;205898;223267;223268;223269;223270;223271;223272;223273;223274;233073;244918;244919;259691;259692;259693;259694;259695;259696;259697;269782;269783;269784;269785;269786;269787;282763;282764;282765;332862;337705;346172;357224;365472;365473;385951;385952;385953;392359;392360;464362;464363;464808;496036;496037;496038;496039;496040;496041;496042;496043;515739;556252	57438;156191;179471;179472;181392;214091;225373;225374;254249;286863;286864;289717;314083;314084;314085;314086;314087;314088;314089;314090;314091;314092;314093;314094;314095;314096;314097;327433;344520;344521;366104;366105;366106;366107;366108;366109;366110;366111;366112;366113;366114;366115;366116;366117;380246;380247;380248;380249;380250;380251;380252;380253;380254;380255;380256;380257;380258;380259;398508;398509;398510;398511;398512;398513;398514;398515;468256;474635;485757;501433;512360;512361;539107;539108;539109;547904;547905;655754;655755;656300;701753;701754;701755;701756;701757;701758;701759;701760;701761;701762;729534;785686	57438;156191;179472;181392;214091;225373;254249;286864;289717;314094;327433;344521;366114;366116;380250;398509;468256;474635;485757;501433;512360;539107;547904;655754;656300;701760;729534;785686		6662;6663	8902;8903;8904;8905;8906;8907;8908;8909;8910;32095		29;1140	9;10;158;429;430;486;489;1068;1142;1347	-1
Q03518	Q03518	12	12	12	Antigen peptide transporter 1	TAP1	sp|Q03518|TAP1_HUMAN Antigen peptide transporter 1 OS=Homo sapiens OX=9606 GN=TAP1 PE=1 SV=2	1	12	12	12	8	8	8	8	8	8	19.2	19.2	19.2	87.217	808	808	0	30.138	825180	729220	871300	811160	996330	843300	1028700	1088600	1089000	1162200	615950	605390	641820	637800	655600	620130	773920	797790	811510	863300	825180	729220	871300	811160	996330	843300	1028700	1088600	1089000	1162200	615950	605390	641820	637800	655600	620130	773920	797790	811510	863300	6	6	6	7	6	8	8	8	8	8	6	6	6	6	6	6	6	6	6	6	14.4	10.3	1621700000	948380000	673330000	37	43830000	25632000	18198000	16				3461	36908;36909;59579;94823;94824;131832;144089;144597;149119;149120;154445;156028	True;True;True;True;True;True;True;True;True;True;True;True	42588;42589;42590;68596;109539;109540;152782;167330;167997;173478;173479;180579;182679	106968;106969;106970;106971;106972;172468;278047;278048;278049;382819;382820;420858;422590;437042;437043;456887;463016;463017	150102;150103;150104;150105;150106;241831;391869;391870;391871;535329;535330;589478;592051;613246;613247;644557;653699;653700	150103;150105;241831;391869;391871;535330;589478;592051;613246;613247;644557;653700	14758	6664		792	790		-1
Q03519	Q03519	10	9	9	Antigen peptide transporter 2	TAP2	sp|Q03519|TAP2_HUMAN Antigen peptide transporter 2 OS=Homo sapiens OX=9606 GN=TAP2 PE=1 SV=1	1	10	9	9	9	8	8	7	8	7	13.4	12.2	12.2	75.663	686	686	0	10.844	662720	643780	687010	723360	686300	750120	798130	908740	805410	900830	632890	690140	646460	689930	698840	738260	797050	917170	872980	973100	662720	643780	687010	723360	686300	750120	798130	908740	805410	900830	632890	690140	646460	689930	698840	738260	797050	917170	872980	973100	9	9	9	9	9	9	9	9	9	9	7	7	7	7	7	7	7	7	7	7	12.1	10.8	1796000000	878840000	917140000	30	59866000	29295000	30571000	16				3462	6657;9695;32653;38716;43915;44295;65685;124512;144752;168387	True;True;True;True;True;True;True;True;True;False	7669;11100;37663;44678;50736;51163;75824;144386;168181;197524	19974;19975;28781;94554;94555;111962;111963;126352;126353;126354;127262;127263;191973;363092;422992;422993;501455;501456;501457;501458;501459	28592;28593;40752;132284;132285;156745;156746;177077;177078;177079;178198;178199;270695;509236;592584;592585;709502;709503;709504;709505;709506;709507;709508;709509	28592;40752;132285;156746;177078;178199;270695;509236;592584;709505							-1
Q03701	Q03701	59	59	59	CCAAT/enhancer-binding protein zeta	CEBPZ	sp|Q03701|CEBPZ_HUMAN CCAAT/enhancer-binding protein zeta OS=Homo sapiens OX=9606 GN=CEBPZ PE=1 SV=3	1	59	59	59	48	49	48	49	48	49	56	56	56	120.97	1054	1054	0	323.31	6382000	5766300	6757400	7139700	7273600	7164600	7081400	7319800	7071800	8290500	5193500	5387500	5702700	6039000	5889200	6038900	5416600	6024100	5455400	7273900	6382000	5766300	6757400	7139700	7273600	7164600	7081400	7319800	7071800	8290500	5193500	5387500	5702700	6039000	5889200	6038900	5416600	6024100	5455400	7273900	70	70	71	71	71	71	71	71	71	71	49	49	49	49	49	49	49	49	49	49	51.9	50.8	21542000000	10615000000	10927000000	48	448780000	221140000	227640000	124				3463	7572;9073;9074;9674;13087;16570;16571;21116;24661;29991;35574;40974;40975;43079;43493;44181;46655;50130;54619;56183;56577;66103;67446;68996;75172;75173;84221;85256;86145;92757;92939;96054;104127;107045;109521;109821;115865;117077;117078;117879;118741;123804;124739;128246;129101;129778;131608;136780;138428;152278;162207;162771;167117;178481;182123;183366;183367;185811;188804	True;True;True;True;True;True;True;True;True;True;True;True;True;True;True;True;True;True;True;True;True;True;True;True;True;True;True;True;True;True;True;True;True;True;True;True;True;True;True;True;True;True;True;True;True;True;True;True;True;True;True;True;True;True;True;True;True;True;True	8716;10392;10393;11075;15120;19232;19233;24256;28364;34644;41058;47251;47252;49780;49781;50265;51038;53989;57898;57899;57900;62959;62960;64715;65175;76346;77928;79652;86685;86686;97076;98353;98354;99515;107184;107409;110909;120132;123389;126742;127159;127160;134470;134471;135882;135883;135884;136798;136799;137863;143574;143575;144662;148627;149643;150435;152526;158454;160438;160439;177747;177748;190042;190043;190695;196040;209117;213240;214580;214581;217301;220690	22682;22683;22684;26925;26926;26927;26928;26929;28674;28675;28676;28677;38876;38877;50132;50133;50134;50135;61175;61176;71293;71294;86852;103265;103266;118480;118481;118482;118483;124249;124250;124251;124252;125341;125342;126998;126999;134586;134587;144362;144363;144364;144365;144366;156963;156964;156965;161570;161571;162729;193476;193477;197618;197619;201911;220163;220164;220165;246856;246857;249831;249832;249833;252593;272034;272035;272546;272547;281375;281376;281377;281378;281379;281380;303239;303240;303241;303242;303243;311004;311005;311006;319832;319833;320916;320917;320918;320919;320920;320921;320922;339219;339220;342695;342696;342697;342698;344863;344864;344865;344866;344867;347736;361275;361276;361277;361278;363722;373114;373115;373116;373117;375397;375398;377222;377223;382149;397143;402604;402605;448906;448907;448908;448909;448910;448911;448912;448913;448914;448915;448916;448917;448918;448919;448920;448921;448922;448923;448924;448925;448926;448927;448928;448929;448930;448931;448932;448933;448934;482329;482330;482331;482332;483857;483858;497720;497721;531520;541964;541965;544825;544826;544827;551684;560259	32158;32159;32160;32161;38097;38098;38099;38100;38101;40576;40577;40578;40579;54921;54922;54923;71445;71446;71447;71448;71449;85633;85634;99638;99639;99640;121422;145172;145173;166224;166225;166226;166227;166228;174243;174244;174245;174246;175700;175701;177870;177871;188828;188829;202346;202347;202348;202349;202350;219977;219978;219979;226414;226415;227947;273038;273039;278738;278739;284238;309780;309781;309782;347460;347461;351467;351468;351469;351470;355389;355390;355391;383243;383244;383245;383923;383924;396492;396493;396494;396495;396496;396497;396498;396499;396500;396501;396502;396503;396504;396505;396506;396507;396508;426738;426739;426740;426741;426742;426743;426744;426745;426746;426747;437365;437366;437367;450280;450281;451870;451871;451872;451873;451874;451875;451876;476637;476638;481235;481236;481237;481238;484025;484026;484027;484028;484029;488156;506847;506848;506849;506850;510062;522339;522340;522341;522342;522343;522344;522345;522346;522347;522348;522349;522350;522351;525338;525339;527910;527911;534430;534431;554630;554631;554632;554633;562844;562845;562846;562847;632369;632370;632371;632372;632373;632374;632375;632376;632377;632378;632379;632380;632381;632382;632383;632384;632385;632386;632387;632388;632389;632390;632391;632392;632393;632394;632395;632396;632397;632398;632399;632400;632401;632402;632403;632404;632405;632406;632407;632408;632409;632410;632411;632412;632413;632414;632415;632416;632417;632418;632419;632420;632421;632422;632423;632424;632425;632426;632427;632428;632429;632430;632431;632432;632433;632434;632435;632436;632437;632438;632439;632440;632441;632442;632443;632444;632445;632446;682101;682102;682103;682104;684099;684100;684101;704345;704346;751550;766292;766293;769895;769896;769897;779318;791357	32158;38100;38101;40579;54923;71446;71448;85634;99638;121422;145172;166225;166226;174245;175701;177871;188829;202346;219979;226414;227947;273039;278739;284238;309781;309782;347461;351469;355389;383244;383923;396500;426746;437365;450280;451870;476638;481235;481237;484029;488156;506850;510062;522346;525338;527910;534430;554630;562847;632428;682102;684099;704345;751550;766293;769896;769897;779318;791357	14759;14760;14761;14762;14763;14764;14765;14766;14767;14768;14769;14770;14771;14772;14773;14774	6665;6666;6667;6668;6669;6670;6671;6672;6673;6674	8911;8912;8913;32096;32097	138;163;204;206;211;314;390;481;503;551;652;658;659;695;717;787	482;552;558;565;644;753;778;990;999;1002	34;149;155;156;629	-1
Q03933	Q03933	6	5	5	Heat shock factor protein 2	HSF2	sp|Q03933|HSF2_HUMAN Heat shock factor protein 2 OS=Homo sapiens OX=9606 GN=HSF2 PE=1 SV=1	1	6	5	5	4	5	3	4	3	4	10.6	9	9	60.348	536	536	0	42.13	141790	86234	124860	102000	134910	105410	142100	144490	167040	166500	92428	81731	106050	87720	103000	92347	117600	113220	111080	125540	141790	86234	124860	102000	134910	105410	142100	144490	167040	166500	92428	81731	106050	87720	103000	92347	117600	113220	111080	125540	2	2	2	2	2	2	2	2	2	2	3	3	3	3	3	3	3	3	3	3	7.1	8.6	295740000	162220000	133520000	19	15565000	8538100	7027100	5				3464	43711;61705;68228;70829;76636;116844	True;True;True;False;True;True	50512;71041;78785;81715;88314;135625	125869;125870;179195;199800;199801;207065;207066;224222;342079	176445;176446;251641;281540;281541;291222;291223;315375;480451	176446;251641;281540;291222;315375;480451	14775;14776			135;420			-1
Q03936	Q03936	11	3	2	Zinc finger protein 92	ZNF92	sp|Q03936|ZNF92_HUMAN Zinc finger protein 92 OS=Homo sapiens OX=9606 GN=ZNF92 PE=1 SV=2	1	11	3	2	10	5	3	1	2	0	35.2	6	4.3	68.486	586	586	0.0001099	3.9482	44426	44831	47150	66432	48841	60971	48981	48101	49150	59820	11686	17475	13209	17209	13319	18202	14195	14469	14695	20553	44426	44831	47150	66432	48841	60971	48981	48101	49150	59820	11686	17475	13209	17209	13319	18202	14195	14469	14695	20553	2	2	2	2	2	2	2	2	2	2	1	1	1	1	1	1	1	1	1	1	33.6	14.8	87678000	62902000	24776000	26	3372200	2419300	952920	4				3465	4925;4926;4938;4954;5114;30266;54498;75091;76403;116229;123235	True;False;True;False;False;False;True;False;False;False;False	5677;5678;5690;5706;5880;34944;34945;62820;86593;88050;134889;142965	14559;14560;14586;14587;14613;14614;14996;87537;87538;156635;219960;219961;223541;223542;223543;223544;340204;359957	20656;20657;20698;20699;20727;20728;21194;122349;122350;122351;219546;309533;309534;314407;314408;314409;314410;314411;314412;477972;505278	20656;20657;20699;20727;21194;122350;219546;309533;314408;477972;505278	233;234;258	79		149;227;230	33		-1
Q03938	Q03938	3	1	1	Zinc finger protein 90	ZNF90	sp|Q03938|ZNF90_HUMAN Zinc finger protein 90 OS=Homo sapiens OX=9606 GN=ZNF90 PE=2 SV=3	1	3	1	1	3	1	1	0	1	0	15	3.2	3.2	69.057	601	601	1	-2	0	0	0	0	0	0	0	0	0	0	0	0	0	0	0	0	0	0	0	0	0	0	0	0	0	0	0	0	0	0	0	0	0	0	0	0	0	0	0	0	0	0	0	0	0	0	0	0	0	0	0	0	0	0	0	0	0	0	0	0	15	1.3	37553000	37553000	0	32	1173500	1173500	0	1	+			3466	30266;123235;151802	False;False;True	34944;34945;142965;177127	87537;87538;359957;447246	122349;122350;122351;505278;629992	122350;505278;629992	260	79		314	33		-1
Q03989	Q03989	1	1	1	AT-rich interactive domain-containing protein 5A	ARID5A	sp|Q03989|ARI5A_HUMAN AT-rich interactive domain-containing protein 5A OS=Homo sapiens OX=9606 GN=ARID5A PE=1 SV=2	1	1	1	1	1	0	1	0	1	0	2.2	2.2	2.2	64.073	594	594	0	10.425	0	0	0	0	0	0	0	0	0	0	0	0	0	0	0	0	0	0	0	0	0	0	0	0	0	0	0	0	0	0	0	0	0	0	0	0	0	0	0	0	0	0	0	0	0	0	0	0	0	0	0	0	0	0	0	0	0	0	0	0	2.2	0	0	0	0	30	0	0	0	0				3467	148190	True	172368	434271	609158	609158	14777			457			-1
Q04206	Q04206	22	22	22	Transcription factor p65	RELA	sp|Q04206|TF65_HUMAN Transcription factor p65 OS=Homo sapiens OX=9606 GN=RELA PE=1 SV=2	1	22	22	22	18	17	18	17	18	17	41.4	41.4	41.4	60.218	551	551	0	110.62	1968400	1651600	2047400	2220600	2168500	2210600	2148700	2310600	2049900	2554600	1066900	1017300	1060300	1120100	1042800	1130700	1149600	1102500	1078200	1409300	1968400	1651600	2047400	2220600	2168500	2210600	2148700	2310600	2049900	2554600	1066900	1017300	1060300	1120100	1042800	1130700	1149600	1102500	1078200	1409300	16	16	16	16	16	16	16	16	16	16	22	22	22	22	22	22	22	22	22	22	34.8	32.3	7224800000	4056500000	3168300000	21	344040000	193170000	150870000	40				3468	11083;17849;17850;22763;25121;27139;33422;41516;57659;65180;78429;79647;87608;100629;118165;118166;131854;140260;140261;161718;165053;169001	True;True;True;True;True;True;True;True;True;True;True;True;True;True;True;True;True;True;True;True;True;True	12777;20622;20623;26132;28874;31273;38527;47858;47859;66393;75174;75175;90387;91769;101225;116086;137130;137131;152806;162657;162658;162659;189488;193446;198263	32952;32953;32954;32955;53208;53209;53210;53211;53212;53213;53214;53215;53216;53217;53218;53219;65767;65768;72466;72467;72468;78596;78597;78598;96612;119859;119860;119861;119862;119863;165924;190333;190334;190335;190336;229389;229390;232661;232662;232663;232664;257479;293740;293741;293742;345649;345650;382875;408653;408654;408655;408656;408657;408658;408659;408660;480893;490901;503527;503528;503529	46318;46319;46320;46321;46322;46323;46324;75552;75553;75554;75555;75556;75557;75558;75559;75560;75561;75562;75563;75564;75565;75566;91949;91950;101235;101236;101237;109968;109969;109970;134918;168133;168134;168135;168136;168137;232345;268215;268216;268217;268218;322601;322602;326933;326934;326935;326936;326937;326938;326939;326940;326941;362806;362807;413799;413800;413801;413802;413803;485061;485062;535401;571593;571594;571595;571596;571597;571598;571599;571600;571601;680091;694183;712444;712445;712446;712447;712448;712449;712450;712451;712452;712453	46323;75555;75562;91949;101235;109968;134918;168133;232345;268216;322602;326940;362807;413799;485061;485062;535401;571593;571600;680091;694183;712448	14778;14779;14780;14781;14782;14783	6675;6676	8914	62;93;122;195;218;310	284;313	238	-1
Q04323	Q04323	20	20	20	UBX domain-containing protein 1	UBXN1	sp|Q04323|UBXN1_HUMAN UBX domain-containing protein 1 OS=Homo sapiens OX=9606 GN=UBXN1 PE=1 SV=2	1	20	20	20	17	16	17	16	17	16	58.6	58.6	58.6	33.325	297	297	0	323.31	887290	1025700	940030	1305900	1000500	1333900	905150	1041100	944200	1259300	1184000	1709700	1277100	1424400	1405400	1740500	1188800	1427500	1168100	1823300	887290	1025700	940030	1305900	1000500	1333900	905150	1041100	944200	1259300	1184000	1709700	1277100	1424400	1405400	1740500	1188800	1427500	1168100	1823300	19	21	21	21	22	22	20	19	21	22	19	19	19	19	19	19	19	19	19	19	53.2	46.5	11624000000	5309300000	6314600000	14	830280000	379240000	451040000	46				3469	3509;5033;12446;39027;43730;43731;43732;57873;88652;100208;101214;107169;107170;109548;120391;126270;137367;138644;184974;184975	True;True;True;True;True;True;True;True;True;True;True;True;True;True;True;True;True;True;True;True	4061;5791;14370;45033;50534;50535;50536;50537;66648;102510;102511;115618;116746;123534;123535;126780;139757;146415;159136;160678;216350;216351;216352;216353	10756;14794;36912;113165;125925;125926;125927;125928;125929;125930;125931;125932;125933;125934;166549;166550;260840;260841;260842;260843;260844;260845;292567;292568;292569;295370;311459;311460;311461;311462;311463;311464;311465;311466;311467;319908;319909;319910;352528;352529;367712;367713;398890;403162;403163;549186;549187;549188;549189;549190;549191;549192;549193;549194;549195;549196;549197;549198;549199;549200;549201;549202;549203;549204;549205;549206;549207;549208;549209;549210;549211;549212;549213;549214	15397;20941;51917;158662;176539;176540;176541;176542;176543;176544;176545;176546;176547;176548;176549;233197;233198;367787;367788;367789;367790;367791;367792;367793;367794;367795;412016;412017;412018;416075;437985;437986;437987;437988;437989;437990;437991;437992;437993;437994;437995;437996;437997;437998;437999;438000;438001;438002;438003;438004;450366;450367;450368;494541;494542;515267;515268;515269;557250;563510;563511;775992;775993;775994;775995;775996;775997;775998;775999;776000;776001;776002;776003;776004;776005;776006;776007;776008;776009;776010;776011;776012;776013;776014;776015;776016;776017;776018;776019;776020;776021;776022;776023;776024;776025;776026;776027;776028;776029;776030;776031;776032;776033;776034;776035;776036;776037;776038;776039;776040;776041;776042;776043;776044;776045;776046;776047	15397;20941;51917;158662;176539;176543;176548;233197;367788;412018;416075;437991;438004;450367;494541;515267;557250;563511;776007;776040	14784;14785;14786		8915;8916;8917;8918	154;178;208		87;199;200;202	-1
Q04446	Q04446	18	18	18	1,4-alpha-glucan-branching enzyme	GBE1	sp|Q04446|GLGB_HUMAN 1,4-alpha-glucan-branching enzyme OS=Homo sapiens OX=9606 GN=GBE1 PE=1 SV=3	1	18	18	18	13	15	13	15	13	15	28.9	28.9	28.9	80.473	702	702	0	42.46	1626300	999850	1767000	1212900	1918800	1318900	1496800	1563100	1446700	1791200	1583700	1161300	1654100	1279900	1746500	1222200	1555900	1637400	1496300	1824900	1626300	999850	1767000	1212900	1918800	1318900	1496800	1563100	1446700	1791200	1583700	1161300	1654100	1279900	1746500	1222200	1555900	1637400	1496300	1824900	15	15	15	15	15	15	15	15	15	15	16	16	16	16	16	16	16	16	16	16	20.4	26.5	2800300000	1689900000	1110400000	35	80008000	48282000	31726000	35				3470	16720;17790;36634;63118;67708;81545;82024;91113;114610;114611;125711;125866;138620;156680;169822;170171;173407;185216	True;True;True;True;True;True;True;True;True;True;True;True;True;True;True;True;True;True	19402;20560;42250;72715;78213;93923;94451;105289;133067;133068;145774;145951;160650;183464;199206;199617;203327;216630	50498;53082;53083;105943;105944;105945;105946;105947;105948;105949;183772;198311;198312;237903;237904;237905;239179;239180;267818;335685;335686;335687;335688;335689;335690;366270;366271;366656;403108;465029;505985;505986;507113;516858;516859;549919;549920	71914;75398;75399;75400;148622;148623;148624;148625;148626;148627;148628;148629;148630;258345;279613;279614;334111;334112;334113;335824;335825;377473;471961;471962;471963;471964;471965;471966;513377;513378;513878;563438;656590;715780;715781;717303;731228;731229;776999;777000	71914;75400;148628;258345;279613;334112;335825;377473;471964;471965;513377;513878;563438;656590;715780;717303;731229;776999	14787;14788;14789			68;217;645			-1
Q04637;REV__Q8NEG2	Q04637	104;1	104;1	92;1	Eukaryotic translation initiation factor 4 gamma 1	EIF4G1	sp|Q04637|IF4G1_HUMAN Eukaryotic translation initiation factor 4 gamma 1 OS=Homo sapiens OX=9606 GN=EIF4G1 PE=1 SV=4	2	104	104	92	92	91	92	91	83	80	54.4	54.4	49.7	175.49	1599	1599;295	0	323.31	23215000	16178000	25579000	19309000	27234000	21407000	23528000	24472000	22592000	27208000	29972000	24434000	32431000	26161000	33269000	26591000	29364000	30798000	27078000	37271000	23215000	16178000	25579000	19309000	27234000	21407000	23528000	24472000	22592000	27208000	29972000	24434000	32431000	26161000	33269000	26591000	29364000	30798000	27078000	37271000	81	80	81	81	81	81	81	81	81	81	95	93	96	94	94	93	94	95	96	95	47.7	47.8	141060000000	71275000000	69790000000	68	2074500000	1048200000	1026300000	201				3471	1180;1181;1647;1648;7142;7423;9108;9249;12055;12588;16219;18206;20848;24208;24357;24358;24942;26865;27971;27972;31246;31247;31501;31589;31590;31806;32652;32679;33061;33062;33480;34965;35976;36200;37413;41961;45135;46779;47716;51650;51651;52923;54028;54029;57839;58110;58111;59236;59262;59718;59742;62223;65717;65767;65768;66770;67003;69453;75973;75974;76198;79739;80945;83000;96615;97841;98453;98870;101513;104866;107967;108677;109862;109863;114276;120722;121113;121183;121798;121799;122396;122823;132365;132366;133941;134922;139555;139812;143139;143140;152888;154086;154087;157029;157804;158469;161972;171234;172277;177656;178231;178262;182675;185904	True;True;True;True;True;True;True;True;True;True;True;True;True;True;True;True;True;True;True;True;True;True;True;True;True;True;True;True;True;True;True;True;True;True;True;True;True;True;True;True;True;True;True;True;True;True;True;True;True;True;True;True;True;True;True;True;True;True;True;True;True;True;True;True;True;True;True;True;True;True;True;True;True;True;True;True;True;True;True;True;True;True;True;True;True;True;True;True;True;True;True;True;True;True;True;True;True;True;True;True;True;True;True;True	1352;1353;1354;1355;1897;1898;1899;8225;8226;8534;8535;10439;10596;13900;14528;18847;20995;23938;27819;27820;27986;27987;27988;28678;30957;32235;32236;36042;36043;36044;36340;36442;36443;36444;36445;36686;37662;37688;38105;38106;38592;40314;41517;41760;43190;48389;48390;52149;52150;54127;55213;59586;59587;61007;62267;62268;66610;66919;66920;68185;68215;68768;68799;71624;75860;75932;75933;77148;77415;80173;87573;87574;87820;87821;91869;93251;93252;95591;111534;111535;112873;113534;114003;117073;120991;120992;120993;124582;124583;125583;125584;127218;127219;127220;127221;132694;140136;140575;140656;141344;141345;142033;142509;153368;153369;155165;156298;161779;162118;166159;166160;166161;178533;180096;180097;183908;184830;185630;185631;185632;189779;200845;202072;208182;208183;208834;208870;213842;217407	3573;3574;3575;3576;3577;3578;3579;3580;3581;3582;3583;5029;5030;5031;5032;5033;5034;5035;5036;5037;5038;21323;21324;21325;21326;21327;22189;22190;22191;22192;27092;27486;27487;35750;35751;35752;35753;35754;35755;35756;37325;37326;37327;49234;54010;54011;60408;70001;70002;70003;70004;70005;70345;70346;70347;70348;70349;70350;70351;70352;70353;72027;77851;80993;80994;80995;80996;80997;80998;80999;81000;81001;81002;90474;90475;90476;90477;90478;90479;90480;90481;90482;90483;91373;91374;91375;91376;91377;91378;91379;91380;91381;91382;91383;91384;91385;91386;91387;91388;91389;91390;91391;91692;91693;91694;91695;91696;91697;91698;92212;92213;94550;94551;94552;94553;94603;95583;95584;95585;95586;95587;95588;95589;96759;96760;101282;101283;101284;104291;104292;104293;104294;104825;104826;104827;104828;108561;121083;121084;121085;121086;121087;121088;121089;121090;121091;121092;121093;121094;121095;121096;129634;129635;129636;129637;129638;134902;137657;137658;137659;137660;137661;137662;137663;137664;137665;137666;148510;148511;148512;148513;148514;148515;151908;151909;155008;155009;155010;155011;155012;166453;167256;167257;167258;167259;170795;170796;170953;170954;172994;172995;173076;173077;173078;181001;192063;192380;192381;192382;192383;195526;195527;196158;196159;196160;203328;203329;222432;222433;222434;222435;222436;222437;222438;222439;223015;223016;223017;223018;223019;223020;223021;223022;223023;232895;236252;236253;236254;236255;236256;236257;236258;236259;236260;236261;236262;242425;242426;282911;282912;282913;285990;285991;287610;287611;287612;288652;288653;296097;296098;305288;305289;305290;305291;305292;305293;305294;305295;305296;305297;305298;305299;305300;305301;305302;314034;314035;314036;314037;314038;314039;314040;317039;317040;317041;321026;321027;321028;321029;321030;321031;321032;334756;334757;353395;353396;354629;354847;354848;354849;356374;356375;357932;357933;358910;384127;384128;384129;388455;388456;388457;388458;388459;391293;406373;406374;406375;407297;407298;407299;407300;417872;417873;417874;417875;417876;417877;417878;451060;451061;451062;451063;455530;455531;455532;455533;455534;455535;466204;466205;468668;468669;470889;470890;470891;470892;470893;470894;470895;470896;470897;470898;470899;470900;470901;470902;470903;470904;481703;510287;510288;510289;510290;513456;513457;513458;513459;513460;513461;529165;529166;529167;529168;529169;529170;529171;530843;530844;530923;543339;543340;551956;551957;551958	5028;5029;5030;5031;5032;5033;5034;5035;5036;5037;5038;5039;5040;7217;7218;7219;7220;7221;7222;7223;7224;7225;7226;7227;7228;7229;7230;7231;7232;7233;7234;30285;30286;30287;30288;30289;31441;31442;31443;31444;38359;38960;38961;50247;50248;50249;50250;50251;50252;50253;52593;52594;52595;70274;76596;76597;84635;97894;97895;97896;97897;97898;98320;98321;98322;98323;98324;98325;98326;98327;98328;98329;98330;98331;98332;100660;100661;108978;113286;113287;113288;113289;113290;113291;113292;113293;113294;113295;126756;126757;126758;126759;126760;126761;126762;126763;126764;126765;126766;126767;126768;126769;126770;126771;126772;126773;126774;126775;126776;126777;126778;126779;126780;126781;126782;126783;128131;128132;128133;128134;128135;128136;128137;128138;128139;128140;128141;128142;128143;128144;128145;128146;128147;128148;128149;128150;128151;128621;128622;128623;128624;128625;128626;128627;129264;129265;132280;132281;132282;132283;132353;133610;133611;133612;133613;133614;133615;133616;135107;135108;142148;142149;142150;146483;146484;146485;146486;146487;146488;146489;146490;146491;146492;146493;147152;147153;147154;147155;147156;152333;169952;169953;169954;169955;169956;169957;169958;169959;169960;169961;169962;169963;169964;169965;169966;181393;181394;181395;181396;181397;189246;193150;193151;193152;193153;193154;193155;193156;193157;193158;193159;193160;193161;208091;208092;208093;208094;208095;208096;208097;208098;208099;212622;212623;216919;216920;216921;216922;216923;216924;233081;234235;234236;234237;234238;239323;239324;239615;239616;242630;242631;242632;242754;242755;242756;242757;254326;270808;271447;271448;271449;271450;271451;275889;275890;275891;276758;276759;276760;286278;286279;313014;313015;313016;313017;313018;313019;313020;313021;313770;313771;313772;313773;313774;313775;313776;313777;313778;313779;327212;331882;331883;331884;331885;331886;331887;331888;331889;331890;331891;331892;331893;331894;331895;331896;331897;340507;340508;398866;398867;398868;403066;403067;403068;403069;405488;405489;405490;405491;405492;405493;406838;406839;416984;416985;429544;429545;429546;429547;429548;429549;429550;429551;429552;429553;429554;429555;429556;429557;429558;441677;441678;441679;441680;441681;441682;441683;446529;446530;446531;452019;452020;452021;452022;452023;452024;452025;452026;452027;470754;470755;495780;495781;497835;498173;498174;498175;500266;500267;500268;502492;502493;502494;502495;503813;536868;536869;536870;536871;542509;542510;542511;542512;542513;542514;542515;542516;542517;542518;542519;542520;542521;542522;542523;542524;546395;568413;568414;568415;569705;569706;569707;569708;585331;585332;585333;585334;585335;585336;585337;635469;635470;635471;635472;642528;642529;642530;642531;642532;642533;642534;642535;642536;642537;658558;658559;662112;662113;662114;665582;665583;665584;665585;665586;665587;665588;665589;665590;665591;665592;665593;665594;665595;665596;665597;665598;665599;665600;665601;665602;665603;665604;665605;665606;665607;665608;681276;721832;721833;721834;721835;721836;721837;721838;721839;721840;726363;726364;726365;726366;726367;726368;726369;748203;748204;748205;748206;748207;748208;748209;748210;748211;748212;748213;750530;750531;750532;750635;768119;768120;779679;779680;779681	5034;5039;7221;7233;30289;31444;38359;38961;50249;52593;70274;76597;84635;97898;98324;98330;100660;108978;113293;113295;126766;126782;128136;128623;128627;129264;132280;132353;133610;133612;135107;142150;146489;147152;152333;169957;181395;189246;193156;208092;208096;212623;216920;216921;233081;234236;234238;239324;239616;242630;242756;254326;270808;271447;271450;275889;276759;286279;313017;313021;313779;327212;331895;340508;398868;403067;405490;406839;416985;429545;441682;446530;452022;452025;470755;495780;497835;498173;500266;500267;502493;503813;536870;536871;542523;546395;568415;569708;585334;585335;635469;642529;642536;658558;662113;665606;681276;721838;726368;748210;750530;750635;768119;779680	1907;1909;1910;1911;1912;14790;14791;14792;14793;14794;14795;14796;14797;14798;14799;14800;14801;14802;14803;14804;14805;14806;14807	803;804;805;6677;6678;6679;6680;6681;6682;6683;6684;6685;6686;6687	8919;8920;8921;8922;8923;8924;8925;8926;8927;32098;32099;32100;32101	580;593;602;609;739;745;756;826;832;853;855;863;907;909;922;925;950;1153;1234;1244;1505;1513;1580	197;721;775;780;818;823;868;910;916;955;1011;1259;1483;1544	205;207;704;1077;1147;1179;1194;1199;1209;1211;1231;1238;1596	-1;-1
Q04656	Q04656	24	24	23	Copper-transporting ATPase 1	ATP7A	sp|Q04656|ATP7A_HUMAN Copper-transporting ATPase 1 OS=Homo sapiens OX=9606 GN=ATP7A PE=1 SV=4	1	24	24	23	18	17	18	17	18	16	20.7	20.7	19.8	163.37	1500	1500	0	135.54	401950	349110	417240	392600	443020	403840	832520	902770	896130	681690	253640	256180	274670	233440	285810	270930	566530	602450	624560	529860	401950	349110	417240	392600	443020	403840	832520	902770	896130	681690	253640	256180	274670	233440	285810	270930	566530	602450	624560	529860	10	10	10	10	10	10	10	10	10	10	7	7	7	7	7	7	7	7	7	7	15	14.8	906190000	614130000	292070000	56	16182000	10967000	5215500	18				3472	6920;13123;13124;41795;41796;60795;105429;112210;116850;140216;145218;146773;148949;151521;151691;153531;161452;171676;172289;179007;179032;179035;186636;186637	True;True;True;True;True;True;True;True;True;True;True;True;True;True;True;True;True;True;True;True;True;True;True;True	7971;15165;15166;48198;48199;48200;70016;121634;130341;135631;162607;168729;170691;173268;176712;176713;176714;176974;179409;189178;201355;202084;209725;209726;209727;209728;209753;209756;218250;218251;218252	20727;38976;38977;38978;38979;38980;120699;120700;120701;120702;120703;120704;176177;306860;328878;342086;408557;424267;424268;429898;429899;436559;436560;436561;445792;445793;445794;445795;445796;445797;445798;445799;445800;445801;445802;446816;453699;480024;511536;511537;513484;532981;532982;532983;532984;532985;532986;532987;532988;532989;532990;532991;532992;532993;532994;532995;532996;532997;532998;532999;533047;533053;554076;554077;554078;554079;554080;554081	29551;55048;55049;55050;55051;55052;169503;169504;169505;169506;169507;169508;169509;246908;431792;462980;480458;571474;594372;594373;602734;602735;612586;612587;612588;612589;627135;627136;627137;627138;627139;627140;627141;627142;627143;627144;627145;627146;627147;627148;627149;627150;627151;627152;629253;640024;678858;678859;723525;723526;726400;753676;753677;753678;753679;753680;753681;753682;753683;753684;753685;753686;753687;753688;753689;753690;753691;753692;753693;753694;753695;753696;753697;753698;753699;753700;753701;753702;753703;753704;753705;753706;753707;753708;753709;753710;753711;753712;753713;753714;753715;753716;753777;753785;782684;782685;782686;782687;782688;782689;782690;782691	29551;55049;55052;169505;169507;246908;431792;462980;480458;571474;594373;602735;612588;627150;629253;640024;678859;723525;726400;753715;753777;753785;782687;782690	9330;14808		8928;8929;8930;8931;8932;8933;8934;8935;8936;8937;8938;8939;32102;32103;32104;32105	155;1282		152;327;353;354;357;361;362;1432;1435;1443;1444;1447;1463;1466;1473;1476	-1
Q04721;P0DPK4;P0DPK3;Q7Z3S9	Q04721	45;2;2;2	45;2;2;2	40;0;0;0	Neurogenic locus notch homolog protein 2;Notch 2 extracellular truncation;Notch 2 intracellular domain	NOTCH2	sp|Q04721|NOTC2_HUMAN Neurogenic locus notch homolog protein 2 OS=Homo sapiens OX=9606 GN=NOTCH2 PE=1 SV=3	4	45	45	40	37	37	37	37	33	33	24.8	24.8	23.1	265.4	2471	2471;236;275;236	0	188.55	2089000	1414700	2147300	1662200	2303000	1791900	2185800	2315800	2299500	2473400	1913700	1596800	2033300	1594000	2099900	1677300	1959400	2154500	2024700	2381000	2089000	1414700	2147300	1662200	2303000	1791900	2185800	2315800	2299500	2473400	1913700	1596800	2033300	1594000	2099900	1677300	1959400	2154500	2024700	2381000	31	31	31	31	31	31	31	31	31	31	31	30	31	30	31	31	31	31	31	31	21	20.8	29091000000	26830000000	2261200000	77	377800000	348440000	29366000	68				3473	3337;8686;18011;18549;18817;18915;19225;19472;24205;26369;28911;29768;35682;37438;43523;55841;56237;58317;59903;61997;63560;72151;75437;82470;83971;97010;97054;110075;112451;112452;114516;124309;131525;134307;136818;138429;139015;140105;149008;155663;161007;170087;174578;187075;187532	True;True;True;True;True;True;True;True;True;True;True;True;True;True;True;True;True;True;True;True;True;True;True;True;True;True;True;True;True;True;True;True;True;True;True;True;True;True;True;True;True;True;True;True;True	3853;3854;9977;20791;21373;21658;21765;22117;22383;27814;30354;33362;34392;41184;43221;50298;64307;64308;64774;67152;69002;71365;73246;83278;86978;94960;96784;111957;112007;112008;127501;130609;130610;132970;144153;152438;155585;158493;160440;161106;162471;173343;182180;182181;182182;188650;199511;204640;218758;219262	10056;10057;10058;10059;10060;10061;10062;25967;53578;54832;55391;55392;55617;55618;56324;56842;69984;69985;76198;76199;83706;83707;86263;86264;103581;108627;108628;125419;125420;160366;160367;160368;161748;161749;167792;167793;173608;180357;180358;185127;211243;211244;220957;220958;240712;245767;245768;283852;283961;283962;283963;321610;329508;329509;329510;329511;335426;335427;362594;381957;381958;381959;389366;389367;397235;402606;402607;404290;408217;408218;436745;436746;461574;461575;461576;461577;478687;506830;520275;520276;555331;555332;556604;556605	14411;14412;14413;14414;14415;14416;14417;36869;76023;77606;77607;78300;78301;78613;78614;79491;80106;97867;97868;106597;106598;117168;117169;120586;120587;145589;152406;152407;175807;175808;224718;224719;224720;224721;226673;226674;234957;234958;243480;253428;253429;260223;297032;297033;310957;310958;338108;345732;345733;345734;400116;400256;400257;400258;452728;463762;463763;463764;463765;463766;471608;471609;508574;534204;534205;534206;543671;543672;554748;562848;562849;565296;571007;571008;612821;612822;651642;651643;651644;651645;651646;677005;716918;735795;735796;735797;735798;735799;784438;784439;784440;786234;786235	14414;36869;76023;77606;78301;78613;79491;80106;97867;106597;117169;120586;145589;152407;175807;224719;226673;234957;243480;253429;260223;297033;310957;338108;345734;400116;400258;452728;463763;463766;471609;508574;534205;543672;554748;562849;565296;571007;612822;651646;677005;716918;735798;784438;786235	14809	6688;6689;6690;6691	8940;8941;8942;8943;8944;8945;8946;8947;32106;32107	2101	421;1909;2099;2112	1778;1802;1804;1841;1842;1854;1855;2081;2114;2115	-1;-1;-1;-1
Q04724	Q04724	20	4	4	Transducin-like enhancer protein 1	TLE1	sp|Q04724|TLE1_HUMAN Transducin-like enhancer protein 1 OS=Homo sapiens OX=9606 GN=TLE1 PE=1 SV=2	1	20	4	4	13	15	2	3	2	3	29.9	7.8	7.8	83.2	770	770	0	19.15	13266	3742.3	17112	5409.2	16253	5656.2	48788	53671	54789	29557	21759	31231	27332	29356	25161	36494	26460	30449	26840	35567	13266	3742.3	17112	5409.2	16253	5656.2	48788	53671	54789	29557	21759	31231	27332	29356	25161	36494	26460	30449	26840	35567	1	1	1	1	1	1	1	1	1	1	1	1	1	1	1	1	1	1	1	1	20.9	21.6	79493000	46051000	33442000	36	2208100	1279200	928950	2				3474	20364;26619;27936;34593;46243;72564;76793;106571;114068;125830;131463;151246;151824;165352;170432;181352;182295;185690;185691;187267	True;False;True;False;False;False;False;False;True;False;False;True;False;False;False;False;False;False;False;False	23401;30662;32196;39895;53488;83736;88486;122885;132460;145906;152372;176297;177160;193856;199909;212417;213423;217161;217162;217163;218966	59094;59095;76936;80907;100366;133169;212349;212350;224755;309922;334189;366567;366568;381812;444516;447311;492142;492143;492144;507914;507915;540005;542354;542355;551395;551396;551397;551398;551399;551400;551401;555902	82885;82886;82887;107550;113176;140929;186799;298464;298465;316165;316166;435978;470012;470013;513758;513759;513760;534018;624881;630094;696339;696340;696341;718438;718439;718440;718441;763739;766771;766772;766773;778943;778944;778945;778946;778947;778948;778949;778950;778951;785255	82885;107550;113176;140929;186799;298465;316165;435978;470012;513759;534018;624881;630094;696341;718438;763739;766773;778944;778949;785255	14810;14811;14812		8948;8949	83;225;761		285;286	-1
Q04725	Q04725	14	3	3	Transducin-like enhancer protein 2	TLE2	sp|Q04725|TLE2_HUMAN Transducin-like enhancer protein 2 OS=Homo sapiens OX=9606 GN=TLE2 PE=1 SV=2	1	14	3	3	10	11	3	2	3	2	18.8	6.3	6.3	79.84	743	743	0	105.48	7276.6	5255.7	7796.9	4847.8	9837.9	5693.2	14368	17198	15795	14170	0	0	0	0	0	0	0	0	0	0	7276.6	5255.7	7796.9	4847.8	9837.9	5693.2	14368	17198	15795	14170	0	0	0	0	0	0	0	0	0	0	1	1	1	1	1	1	1	1	1	1	0	0	0	0	0	0	0	0	0	0	14	14.4	23334000	23334000	0	35	666680	666680	0	1				3475	26619;34593;43670;76793;106571;123494;141977;142388;165286;165352;182295;185690;185691;187267	False;False;True;False;False;False;True;False;True;False;False;False;False;False	30662;39895;50462;88486;122885;143234;164708;165229;193774;193856;213423;217161;217162;217163;218966	76936;100366;125762;125763;125764;224755;309922;360504;360505;414110;414111;414112;415518;491950;492142;492143;492144;542354;542355;551395;551396;551397;551398;551399;551400;551401;555902	107550;140929;176297;176298;176299;316165;316166;435978;505917;505918;579792;579793;579794;579795;579796;579797;579798;582101;696090;696339;696340;696341;766771;766772;766773;778943;778944;778945;778946;778947;778948;778949;778950;778951;785255	107550;140929;176297;316165;435978;505917;579795;582101;696090;696341;766773;778944;778949;785255	14812;14813;14814		8950;8951;8952	82;510;734		193;195;228	-1
Q04726	Q04726	54	54	42	Transducin-like enhancer protein 3	TLE3	sp|Q04726|TLE3_HUMAN Transducin-like enhancer protein 3 OS=Homo sapiens OX=9606 GN=TLE3 PE=1 SV=2	1	54	54	42	43	47	43	47	34	37	62.6	62.6	50	83.416	772	772	0	323.31	1572800	1895700	1620200	2292100	1732700	2323700	1850100	2123900	1869800	2307900	1332300	1788900	1461300	1759900	1455300	1930700	1608900	1672600	1560200	1986700	1572800	1895700	1620200	2292100	1732700	2323700	1850100	2123900	1869800	2307900	1332300	1788900	1461300	1759900	1455300	1930700	1608900	1672600	1560200	1986700	26	28	28	25	24	27	27	24	26	27	23	23	23	23	23	23	23	23	23	23	54.4	53.6	7500600000	4303000000	3197500000	36	208350000	119530000	88820000	62				3476	3503;3968;14284;20249;20250;21555;21663;25263;25264;26619;44961;44962;46114;46115;46241;46242;54874;64927;64928;71465;71466;72564;76771;81840;81841;82402;106571;112529;114332;120636;125829;127057;131463;136114;136929;142388;142671;149880;150508;151119;154938;154939;162528;165352;170432;172263;179158;179159;182295;184109;184110;185690;185691;187267	True;True;True;True;True;True;True;True;True;True;True;True;True;True;True;True;True;True;True;True;True;True;True;True;True;True;True;True;True;True;True;True;True;True;True;True;True;True;True;True;True;True;True;True;True;True;True;True;True;True;True;True;True;True	4054;4055;4569;16628;23262;23263;23264;23265;23266;24760;24876;29033;29034;29035;30662;51954;51955;51956;51957;53318;53319;53320;53321;53486;53487;63235;74864;74865;74866;74867;82424;82425;82426;82427;83736;88461;88462;94251;94252;94869;122885;130696;130697;130698;132759;140042;145905;147315;152372;157704;158616;158617;165229;165574;174471;175303;176117;176118;181299;181300;190415;193856;199909;202056;209894;209895;209896;213423;215399;215400;215401;215402;217161;217162;217163;218966	10738;10739;10740;10741;10742;11973;43188;43189;58755;58756;58757;58758;58759;58760;58761;58762;58763;58764;58765;58766;58767;58768;58769;58770;58771;58772;58773;62403;62404;62695;72907;72908;72909;72910;72911;72912;72913;72914;72915;72916;72917;76936;129158;129159;129160;129161;129162;129163;129164;129165;129166;129167;129168;129169;129170;129171;129172;129173;129174;129175;132696;132697;132698;132699;132700;132701;132702;132703;132704;132705;132706;132707;132708;132709;132710;132711;132712;132713;132714;132715;132716;132717;132718;132719;132720;133162;133163;133164;133165;133166;133167;133168;157604;157605;157606;189464;189465;189466;189467;189468;189469;189470;189471;189472;189473;189474;189475;208830;208831;208832;208833;208834;208835;208836;208837;208838;208839;208840;208841;212349;212350;224711;224712;224713;224714;224715;238688;238689;238690;240337;240338;240339;240340;309922;329716;329717;329718;329719;329720;329721;329722;329723;329724;329725;329726;329727;329728;334919;334920;353167;353168;353169;366563;366564;366565;366566;369952;369953;369954;369955;381812;395344;395345;397514;397515;397516;397517;415518;416458;439744;441874;441875;441876;444071;444072;444073;459177;459178;459179;459180;459181;459182;459183;459184;483210;492142;492143;492144;507914;507915;513408;533338;533339;533340;533341;533342;533343;533344;533345;533346;533347;533348;542354;542355;546861;546862;546863;546864;546865;546866;546867;546868;546869;546870;546871;546872;546873;546874;546875;546876;551395;551396;551397;551398;551399;551400;551401;555902	15375;15376;15377;15378;15379;15380;15381;15382;17121;61358;61359;82438;82439;82440;82441;82442;82443;82444;82445;82446;82447;82448;82449;82450;82451;82452;82453;82454;82455;82456;82457;82458;82459;82460;82461;82462;82463;82464;82465;82466;87220;87221;87645;101940;101941;101942;101943;101944;101945;101946;101947;101948;101949;101950;101951;101952;101953;101954;101955;101956;101957;101958;107550;180729;180730;180731;180732;180733;180734;180735;180736;180737;180738;180739;180740;180741;180742;180743;180744;180745;180746;180747;180748;180749;186042;186043;186044;186045;186046;186047;186048;186049;186050;186051;186052;186053;186054;186055;186056;186057;186058;186059;186060;186061;186062;186063;186064;186065;186066;186067;186068;186069;186070;186071;186072;186073;186074;186075;186076;186077;186078;186079;186080;186081;186082;186083;186084;186791;186792;186793;186794;186795;186796;186797;186798;220808;220809;220810;266945;266946;266947;266948;266949;266950;266951;266952;266953;266954;266955;266956;266957;266958;266959;266960;293521;293522;293523;293524;293525;293526;293527;293528;293529;293530;293531;293532;293533;293534;298464;298465;316112;316113;316114;316115;316116;316117;316118;316119;335198;335199;335200;337581;337582;337583;337584;435978;464022;464023;464024;464025;464026;464027;464028;464029;464030;464031;464032;464033;464034;464035;464036;464037;464038;464039;464040;464041;464042;464043;464044;470950;470951;495419;495420;495421;513754;513755;513756;513757;518179;518180;518181;518182;518183;534018;552170;552171;555152;555153;555154;555155;555156;555157;555158;555159;555160;555161;555162;555163;555164;582101;583373;617679;620697;620698;620699;620700;624191;624192;624193;648281;648282;648283;648284;648285;648286;648287;648288;648289;648290;648291;648292;683263;696339;696340;696341;718438;718439;718440;718441;726303;754160;754161;754162;754163;754164;754165;754166;754167;754168;754169;754170;754171;754172;754173;754174;754175;754176;754177;754178;754179;754180;766771;766772;766773;772714;772715;772716;772717;772718;772719;772720;772721;772722;772723;772724;772725;772726;772727;772728;772729;772730;772731;772732;772733;772734;772735;772736;772737;772738;772739;772740;772741;772742;772743;772744;772745;772746;772747;778943;778944;778945;778946;778947;778948;778949;778950;778951;785255	15376;17121;61358;82448;82465;87221;87645;101954;101958;107550;180733;180748;186054;186078;186794;186797;220809;266946;266959;293530;293534;298465;316118;335199;335200;337582;435978;464035;470951;495421;513756;518182;534018;552170;555153;582101;583373;617679;620698;624192;648289;648290;683263;696341;718438;726303;754162;754180;766773;772715;772733;778944;778949;785255	14811;14814;14815;14816;14817;14818;14819;14820;14821;14822;14823;14824;14825;14826;14827	6692;6693	8953;8954;8955;8956;8957;8958;8959;8960;8961;8962;8963;8964;8965;8966;8967;8968;8969;8970;8971;8972;32108;32109;32110;32111;32112;32113;32114	30;49;83;184;225;232;275;300;302;309;316;520;539;754;763	93;222	196;197;201;203;207;217;234;240;245;253;259;263;267;285;286;289;292;293;295;296;310;311;312;328;333;334;521	-1
Q04727	Q04727	28	18	11	Transducin-like enhancer protein 4	TLE4	sp|Q04727|TLE4_HUMAN Transducin-like enhancer protein 4 OS=Homo sapiens OX=9606 GN=TLE4 PE=1 SV=3	1	28	18	11	22	24	13	16	9	11	33.9	21.2	11	83.754	773	773	0	100.96	260220	205140	265000	272590	293410	288470	525980	593460	567490	447480	67736	68528	71533	72285	72130	66311	146820	150170	146940	127740	260220	205140	265000	272590	293410	288470	525980	593460	567490	447480	67736	68528	71533	72285	72130	66311	146820	150170	146940	127740	5	5	4	5	5	5	5	5	5	5	4	5	5	5	4	5	5	5	5	5	28.5	27.8	435610000	275830000	159780000	36	12100000	7662000	4438400	13				3477	20233;26619;34593;42562;46243;65536;69513;71484;72564;76793;106571;117947;117948;123494;125830;127419;150508;151824;154843;155997;159682;165352;170432;181352;182295;185690;185691;187267	True;False;True;True;True;True;True;True;False;True;False;True;True;True;True;True;False;True;True;True;True;False;False;True;False;False;False;False	23241;30662;39895;49158;53488;75622;80242;82448;83736;88486;122885;136877;136878;143234;145906;147731;175303;177160;181168;181169;182640;182641;187086;193856;199909;212417;213423;217161;217162;217163;218966	58699;58700;76936;100366;122905;122906;133169;191409;191410;191411;191412;203482;203483;208895;212349;212350;224755;309922;345086;345087;345088;345089;345090;345091;360504;360505;366567;366568;371013;441874;441875;441876;447311;458904;458905;458906;458907;458908;458909;462891;462892;462893;462894;462895;462896;474768;474769;474770;474771;474772;492142;492143;492144;507914;507915;540005;542354;542355;551395;551396;551397;551398;551399;551400;551401;555902	82367;82368;82369;82370;107550;140929;172463;172464;186799;269769;269770;269771;269772;269773;286457;286458;293600;298464;298465;316165;316166;435978;484339;484340;484341;484342;484343;484344;505917;505918;513758;513759;513760;519611;620697;620698;620699;620700;630094;647919;647920;647921;647922;647923;647924;647925;647926;647927;653530;653531;653532;653533;653534;653535;671307;671308;671309;671310;671311;696339;696340;696341;718438;718439;718440;718441;763739;766771;766772;766773;778943;778944;778945;778946;778947;778948;778949;778950;778951;785255	82369;107550;140929;172463;186799;269769;286458;293600;298465;316165;435978;484339;484343;505917;513759;519611;620698;630094;647924;653533;671309;696341;718438;763739;766773;778944;778949;785255	14812;14813;14828;14829;14830		8973;8974;8975;8976;8977;8978;32115	89;230;237;281;764		204;208;222;292;316;318;321	-1
Q04741	Q04741	1	1	1	Homeobox protein EMX1	EMX1	sp|Q04741|EMX1_HUMAN Homeobox protein EMX1 OS=Homo sapiens OX=9606 GN=EMX1 PE=1 SV=3	1	1	1	1	0	1	0	1	0	1	3.8	3.8	3.8	31.295	290	290	0.00021805	3.5816	0	0	0	0	0	0	0	0	0	0	0	2158.4	0	2593.2	923.97	1931	7753.4	9115.8	9419.7	6026.2	0	0	0	0	0	0	0	0	0	0	0	2158.4	0	2593.2	923.97	1931	7753.4	9115.8	9419.7	6026.2	0	0	0	0	0	0	0	0	0	0	0	1	0	1	1	1	1	1	1	1	0	3.8	3977800	0	3977800	13	305980	0	305980	1				3478	91982	True	106309	270179	380804	380804							-1
Q04756	Q04756	2	2	2	Hepatocyte growth factor activator;Hepatocyte growth factor activator short chain;Hepatocyte growth factor activator long chain	HGFAC	sp|Q04756|HGFA_HUMAN Hepatocyte growth factor activator OS=Homo sapiens OX=9606 GN=HGFAC PE=1 SV=1	1	2	2	2	2	1	2	1	2	1	3.4	3.4	3.4	70.681	655	655	0.0011572	2.3224	215830	163690	224520	218640	250480	244250	224260	252880	252590	281740	50007	51956	50898	53045	56618	47274	45479	52058	45688	69399	215830	163690	224520	218640	250480	244250	224260	252880	252590	281740	50007	51956	50898	53045	56618	47274	45479	52058	45688	69399	2	2	2	2	2	2	2	2	2	2	1	1	1	1	1	1	1	1	1	1	3.4	1.7	207920000	153860000	54067000	25	8316900	6154200	2162700	3				3479	32151;169945	True;True	37068;199351	93085;506369;506370	130364;716288;716289	130364;716289							-1
Q04759	Q04759	6	3	3	Protein kinase C theta type	PRKCQ	sp|Q04759|KPCT_HUMAN Protein kinase C theta type OS=Homo sapiens OX=9606 GN=PRKCQ PE=1 SV=3	1	6	3	3	3	5	1	2	1	2	9.8	7.1	7.1	81.864	706	706	0	34.864	24599	7228.3	23225	8916.7	29182	10118	44266	45874	49992	37237	0	14979	0	4486.4	2684.5	732.11	0	674.19	2047.7	1740.5	24599	7228.3	23225	8916.7	29182	10118	44266	45874	49992	37237	0	14979	0	4486.4	2684.5	732.11	0	674.19	2047.7	1740.5	1	1	1	1	1	1	1	1	1	1	0	1	0	1	1	1	0	1	1	1	4.7	7.8	22310000	18507000	3802500	37	602960	500190	102770	2				3480	30546;49281;124242;124243;164520;169918	True;True;False;False;True;False	35266;56961;144083;144084;192775;199321	88346;141911;362473;362474;362475;489206;489207;506280;506281	123549;199062;508436;508437;508438;691701;691702;716159;716160	123549;199062;508436;508437;691701;716160	14831		32116	199		538	-1
Q04760	Q04760	17	17	17	Lactoylglutathione lyase	GLO1	sp|Q04760|LGUL_HUMAN Lactoylglutathione lyase OS=Homo sapiens OX=9606 GN=GLO1 PE=1 SV=4	1	17	17	17	13	16	13	16	13	16	89.1	89.1	89.1	20.777	184	184	0	47.337	3679700	3247800	4029900	3772700	4349800	4065300	4201600	4636100	3819900	5034600	4819600	4749700	5289600	4783100	5382500	5492000	6055400	6171200	5584500	7154500	3679700	3247800	4029900	3772700	4349800	4065300	4201600	4636100	3819900	5034600	4819600	4749700	5289600	4783100	5382500	5492000	6055400	6171200	5584500	7154500	32	32	33	32	31	33	31	32	31	33	34	33	35	32	33	33	34	35	34	34	85.3	88	47873000000	21283000000	26590000000	11	4352100000	1934800000	2417200000	77				3481	4129;14388;17000;21660;22247;39087;54308;55125;58769;58770;61424;73386;134541;134542;148055;175365;175366	True;True;True;True;True;True;True;True;True;True;True;True;True;True;True;True;True	4764;16741;19704;24873;25534;25535;45095;62595;63525;67665;67666;70734;84655;155867;155868;172203;205513;205514;205515	12409;12410;12411;12412;12413;12414;43481;43482;43483;51154;62691;62692;64308;64309;64310;64311;64312;64313;64314;64315;64316;64317;64318;64319;113315;156116;156117;156118;156119;156120;156121;156122;156123;158331;158332;158333;169495;169496;169497;169498;169499;169500;169501;169502;169503;169504;169505;178476;178477;178478;178479;178480;214771;390174;390175;390176;390177;390178;390179;390180;390181;390182;390183;433864;522325;522326;522327;522328;522329;522330;522331;522332;522333;522334;522335;522336;522337;522338	17682;17683;17684;17685;17686;17687;17688;61736;61737;61738;72742;87641;87642;89892;89893;89894;89895;89896;89897;89898;89899;89900;89901;89902;89903;89904;158855;218850;218851;218852;218853;218854;218855;218856;218857;218858;218859;218860;218861;221753;221754;221755;221756;221757;237533;237534;237535;237536;237537;237538;237539;237540;237541;237542;237543;237544;237545;250706;250707;250708;250709;250710;250711;250712;250713;250714;250715;301964;544871;544872;544873;544874;544875;544876;544877;544878;544879;544880;544881;608624;738564;738565;738566;738567;738568;738569;738570;738571;738572;738573;738574;738575;738576;738577;738578;738579;738580;738581;738582	17685;61738;72742;87641;89900;158855;218855;221755;237543;237545;250715;301964;544873;544881;608624;738573;738580	14832;14833;14834;14835;14836	6694;6695;6696		60;88;140;148;151	36;55;66		-1
Q04771	Q04771	1	1	1	Activin receptor type-1	ACVR1	sp|Q04771|ACVR1_HUMAN Activin receptor type-1 OS=Homo sapiens OX=9606 GN=ACVR1 PE=1 SV=1	1	1	1	1	1	0	1	0	1	0	2	2	2	57.152	509	509	0.0024987	2.0039	8915.4	6756.3	7990.1	7997.2	9431.3	8489.7	10588	10440	9857.6	10736	0	0	0	0	0	0	0	0	0	0	8915.4	6756.3	7990.1	7997.2	9431.3	8489.7	10588	10440	9857.6	10736	0	0	0	0	0	0	0	0	0	0	1	1	1	1	1	1	1	1	1	1	0	0	0	0	0	0	0	0	0	0	2	0	24459000	24459000	0	18	1358800	1358800	0	1				3482	33036	True	38076	95501	133516	133516							-1
Q04828;P52895	Q04828;P52895	8;5	3;3	3;3	Aldo-keto reductase family 1 member C1;Aldo-keto reductase family 1 member C2	AKR1C1;AKR1C2	sp|Q04828|AK1C1_HUMAN Aldo-keto reductase family 1 member C1 OS=Homo sapiens OX=9606 GN=AKR1C1 PE=1 SV=1;sp|P52895|AK1C2_HUMAN Aldo-keto reductase family 1 member C2 OS=Homo sapiens OX=9606 GN=AKR1C2 PE=1 SV=3	2	8	3	3	7	6	2	2	2	2	34.4	16.4	16.4	36.788	323	323;323	0	6.2139	24989	17957	31846	18716	33151	26783	137510	183990	154630	89767	89782	49809	83624	58965	96075	70348	430830	426120	422510	259650	24989	17957	31846	18716	33151	26783	137510	183990	154630	89767	89782	49809	83624	58965	96075	70348	430830	426120	422510	259650	2	2	2	2	2	2	2	2	2	2	2	2	2	2	2	2	2	2	2	2	27.6	27.6	321290000	158420000	162870000	19	16910000	8338000	8572100	4				3483	19980;24273;67460;69681;89506;99453;133991;185793	False;True;False;False;False;True;False;True	22953;27894;77943;80425;103518;114752;155223;217280	58031;58032;70157;197648;197649;203962;203963;263332;290490;388578;388579;551639;551640	81531;81532;98079;278768;278769;287110;287111;371223;409291;542663;542664;779262;779263	81531;98079;278768;287110;371223;409291;542663;779263	9996			161			-1;-1
Q04837	Q04837	14	14	14	Single-stranded DNA-binding protein, mitochondrial	SSBP1	sp|Q04837|SSBP_HUMAN Single-stranded DNA-binding protein, mitochondrial OS=Homo sapiens OX=9606 GN=SSBP1 PE=1 SV=1	1	14	14	14	10	13	10	13	10	13	81.8	81.8	81.8	17.259	148	148	0	136.49	1147700	1341700	1444800	1792700	1501300	1854400	1847800	1583500	2154300	1856000	4138900	5406500	4868600	6791100	4889700	6935200	5027100	6180700	5108400	8092400	1147700	1341700	1444800	1792700	1501300	1854400	1847800	1583500	2154300	1856000	4138900	5406500	4868600	6791100	4889700	6935200	5027100	6180700	5108400	8092400	14	14	14	15	15	15	14	15	15	15	13	13	13	13	13	13	13	13	13	13	63.5	76.4	13629000000	7365200000	6264000000	8	1703700000	920650000	783000000	29				3484	29854;29855;68836;74098;74099;80588;117290;124060;131961;138412;138485;145364;145365;148945	True;True;True;True;True;True;True;True;True;True;True;True;True;True	34489;34490;79477;85461;85462;85463;92861;136130;136131;143879;152923;160421;160501;168931;168932;168933;173264	86494;86495;86496;86497;201511;216866;216867;216868;216869;235278;235279;343273;343274;343275;343276;343277;343278;362014;362015;383123;402576;402748;402749;425100;425101;425102;425103;425104;425105;425106;425107;436551;436552	120942;120943;120944;120945;283750;283751;305035;305036;305037;305038;305039;330530;330531;330532;330533;330534;330535;330536;481999;482000;482001;482002;482003;482004;482005;507852;507853;535686;562815;563029;563030;595807;595808;595809;595810;595811;595812;595813;595814;595815;612578;612579	120943;120945;283751;305035;305038;330533;482005;507852;535686;562815;563030;595810;595814;612578	14837;14838;14839	6697;6698	8979	81;103;122	64;120	67	-1
Q04864	Q04864	17	17	17	Proto-oncogene c-Rel	REL	sp|Q04864|REL_HUMAN Proto-oncogene c-Rel OS=Homo sapiens OX=9606 GN=REL PE=1 SV=1	1	17	17	17	15	15	15	15	15	15	32.1	32.1	32.1	68.519	619	619	0	112.76	1029700	723060	1109200	936880	1120000	983300	810370	905070	793500	1104400	943510	884240	1037700	819470	1043100	866850	832260	822280	783790	1102400	1029700	723060	1109200	936880	1120000	983300	810370	905070	793500	1104400	943510	884240	1037700	819470	1043100	866850	832260	822280	783790	1102400	19	19	19	19	19	19	19	19	19	19	18	18	18	18	18	18	18	18	18	18	27.8	26.8	2657100000	1407600000	1249500000	23	115530000	61198000	54327000	40				3485	5757;7484;12968;23367;55149;59206;59207;60575;112741;128232;131853;138069;138287;141464;145869;163519;169151	True;True;True;True;True;True;True;True;True;True;True;True;True;True;True;True;True	6619;8613;14976;26858;63549;68151;68152;69767;130944;148613;152805;159998;160261;160262;164058;169527;191554;198429	17184;17185;22370;22371;22372;38419;67692;67693;158386;158387;158388;170720;170721;170722;170723;175518;175519;175520;330435;373091;373092;382872;382873;382874;401240;401241;401242;401243;402158;402159;412418;412419;412420;412421;412422;412423;412424;426535;486045;486046;503903;503904	24539;24540;31705;31706;31707;54179;94657;94658;221825;221826;221827;221828;239238;239239;239240;239241;239242;246033;246034;246035;464970;522316;522317;535398;535399;535400;560662;560663;560664;560665;562247;562248;577312;577313;577314;577315;577316;577317;577318;597842;687106;687107;712929;712930	24539;31707;54179;94658;221828;239239;239241;246034;464970;522317;535398;560662;562248;577317;597842;687107;712930	14840;14841	6699		82;210	275		-1
Q04917	Q04917	25	20	20	14-3-3 protein eta	YWHAH	sp|Q04917|1433F_HUMAN 14-3-3 protein eta OS=Homo sapiens OX=9606 GN=YWHAH PE=1 SV=4	1	25	20	20	21	25	17	20	17	20	89.4	79.3	79.3	28.218	246	246	0	247.75	4907700	4211900	5400100	5557800	5698400	5489600	4234900	4352900	3918300	5650800	9435800	9481300	9893600	9402900	10336000	10664000	7898600	8386000	7314800	11422000	4907700	4211900	5400100	5557800	5698400	5489600	4234900	4352900	3918300	5650800	9435800	9481300	9893600	9402900	10336000	10664000	7898600	8386000	7314800	11422000	31	32	32	31	31	32	31	31	31	32	47	47	47	48	47	47	47	48	47	48	72	89.4	51296000000	25268000000	26028000000	16	3206000000	1579200000	1626800000	87				3486	15943;15944;26633;29108;31682;40453;44394;52356;57457;86356;89277;94446;112425;112426;115816;115818;118701;123559;163999;164000;172838;174466;183950;185859;185860	True;True;True;False;True;True;True;True;True;True;False;True;True;True;False;False;True;True;True;True;False;True;True;True;True	18536;18537;30678;33614;33615;36551;46668;51282;51283;60364;66160;99759;103271;109102;130580;130581;134411;134413;134414;137817;143305;192113;192114;202676;204517;215212;215213;217359;217360	48128;48129;48130;48131;48132;48133;48134;48135;48136;48137;48138;48139;48140;48141;77054;77055;77056;77057;77058;77059;77060;77061;77062;77063;77064;84314;84315;84316;84317;84318;84319;84320;84321;84322;84323;84324;84325;84326;84327;84328;84329;84330;84331;84332;84333;84334;84335;84336;84337;84338;84339;84340;84341;84342;84343;84344;84345;84346;84347;84348;84349;84350;84351;84352;84353;84354;84355;84356;91915;117151;117152;127511;127512;127513;127514;150395;150396;150397;165289;165290;253168;253169;253170;262747;262748;262749;262750;276994;329431;329432;329433;329434;329435;329436;329437;339052;339053;339054;339055;339056;339057;339058;339059;339060;339061;339062;339063;339064;339065;339066;339067;339068;339069;339070;339071;339072;339073;339074;339075;339076;339077;339085;339086;339087;339088;339089;339090;339091;339092;339093;347639;347640;347641;347642;347643;347644;360662;360663;360664;360665;487639;487640;487641;487642;487643;487644;487645;515109;519963;519964;546420;546421;546422;546423;546424;551843;551844;551845;551846;551847;551848;551849	68315;68316;68317;68318;68319;68320;68321;68322;68323;68324;68325;68326;68327;68328;68329;68330;107769;107770;107771;107772;107773;107774;107775;107776;107777;107778;107779;107780;107781;107782;107783;107784;107785;107786;107787;107788;107789;107790;107791;107792;118053;118054;118055;118056;118057;118058;118059;118060;118061;118062;118063;118064;118065;118066;118067;118068;118069;118070;118071;118072;118073;118074;118075;118076;118077;118078;118079;118080;118081;118082;118083;118084;118085;118086;118087;118088;118089;118090;118091;118092;118093;118094;118095;118096;118097;118098;118099;118100;118101;118102;118103;118104;118105;118106;118107;118108;118109;118110;118111;118112;118113;118114;118115;118116;118117;118118;118119;118120;118121;118122;118123;118124;118125;118126;118127;118128;118129;118130;118131;118132;118133;118134;118135;118136;128905;164454;164455;164456;164457;164458;164459;178485;178486;178487;178488;210635;210636;210637;210638;231428;231429;231430;356184;356185;356186;370477;370478;370479;370480;370481;390471;463661;463662;463663;463664;463665;463666;463667;463668;463669;476351;476352;476353;476354;476355;476356;476357;476358;476359;476360;476361;476362;476363;476364;476365;476366;476367;476368;476369;476370;476371;476372;476373;476374;476375;476376;476377;476378;476379;476380;476381;476382;476383;476384;476385;476386;476387;476388;476389;476390;476391;476392;476393;476394;476395;476396;476397;476398;476399;476400;476401;476402;476403;476404;476405;476406;476407;476408;476409;476410;476411;476412;476433;476434;476435;476436;476437;476438;476439;476440;476441;476442;476443;476444;476445;476446;476447;476448;476449;476450;476451;476452;476453;476454;476455;476456;488043;488044;488045;488046;488047;488048;488049;506090;506091;506092;506093;506094;689566;689567;689568;689569;689570;689571;689572;689573;728709;728710;735414;735415;772083;772084;772085;772086;772087;779541;779542;779543;779544;779545;779546;779547	68316;68330;107778;118074;128905;164455;178487;210637;231429;356186;370480;390471;463661;463668;476411;476455;488047;506093;689567;689572;728709;735414;772087;779541;779545	8765;14842;14843;14844;14845;14846;14847	3553;6700;6701		50;69;77;110;120;125;142	27;71;223		-1
Q04941	Q04941	2	2	2	Proteolipid protein 2	PLP2	sp|Q04941|PLP2_HUMAN Proteolipid protein 2 OS=Homo sapiens OX=9606 GN=PLP2 PE=1 SV=1	1	2	2	2	1	2	1	2	1	2	18.4	18.4	18.4	16.691	152	152	0	9.7725	171980	118110	149730	141710	173420	146220	189220	219640	192620	201340	486050	398400	394110	399450	438290	379560	470630	565810	439670	590810	171980	118110	149730	141710	173420	146220	189220	219640	192620	201340	486050	398400	394110	399450	438290	379560	470630	565810	439670	590810	3	3	3	3	3	3	3	3	3	3	4	4	4	4	4	4	4	4	4	4	8.6	18.4	7764200000	3723000000	4041200000	5	1552800000	744600000	808250000	7				3487	71998;102839	True;True	83098;118593	210634;210635;210636;210637;299494;299495	296055;296056;296057;296058;296059;421438;421439	296056;421439							-1
Q05048	Q05048	18	18	18	Cleavage stimulation factor subunit 1	CSTF1	sp|Q05048|CSTF1_HUMAN Cleavage stimulation factor subunit 1 OS=Homo sapiens OX=9606 GN=CSTF1 PE=1 SV=1	1	18	18	18	13	16	13	16	13	16	52.4	52.4	52.4	48.357	431	431	0	102.11	1775000	1446600	1872200	1731700	1922100	1758900	2143600	2229400	2237700	2191700	1089700	1013500	1134300	975570	1233300	955360	1288200	1338700	1314600	1416100	1775000	1446600	1872200	1731700	1922100	1758900	2143600	2229400	2237700	2191700	1089700	1013500	1134300	975570	1233300	955360	1288200	1338700	1314600	1416100	15	15	15	15	15	15	15	15	15	15	20	20	20	20	20	20	20	20	20	20	43.6	49	8919100000	5116900000	3802300000	18	495510000	284270000	211240000	37				3488	4809;6424;17929;22605;23079;31060;93188;94570;115809;118256;137555;141703;147309;162350;163969;165409;185565;185607	True;True;True;True;True;True;True;True;True;True;True;True;True;True;True;True;True;True	5548;7408;20705;20706;25935;26502;35835;107681;109253;109254;134404;137234;159364;164347;171319;190215;192080;193918;217018;217064;217065	14277;14278;19340;53405;53406;53407;65196;65197;65198;66755;66756;89923;89924;89925;273227;273228;277423;277424;277425;277426;277427;339039;339040;339041;339042;345867;399441;413093;413094;413095;431464;482730;482731;487568;487569;492293;492294;551014;551107;551108;551109;551110;551111	20290;20291;27790;75823;75824;75825;91039;91040;91041;91042;91043;93320;93321;93322;125947;125948;125949;125950;385017;385018;391058;391059;391060;391061;391062;476337;476338;476339;476340;476341;485315;485316;557965;578152;578153;578154;578155;604908;604909;682632;682633;689485;689486;696535;696536;696537;778445;778557;778558;778559;778560;778561	20290;27790;75825;91042;93321;125950;385018;391062;476340;485316;557965;578152;604909;682633;689486;696535;778445;778557	14848;14849;14850;14851;14852	6702;6703;6704		198;204;212;287;319	58;219;413		-1
Q05084	Q05084	5	5	4	Islet cell autoantigen 1	ICA1	sp|Q05084|ICA69_HUMAN Islet cell autoantigen 1 OS=Homo sapiens OX=9606 GN=ICA1 PE=1 SV=2	1	5	5	4	4	4	4	4	3	3	13.5	13.5	12	54.644	483	483	0	9.9476	62871	84073	65666	105540	72538	106960	94325	101740	96236	103940	43549	69195	48524	54136	48336	76350	69630	70520	63677	76220	62871	84073	65666	105540	72538	106960	94325	101740	96236	103940	43549	69195	48524	54136	48336	76350	69630	70520	63677	76220	4	4	4	4	4	4	4	4	4	4	4	4	4	4	4	4	4	4	4	4	8.1	11.2	106490000	67648000	38845000	29	3672200	2332700	1339500	8				3489	25789;48694;56275;78603;92461	True;True;True;True;True	29653;56319;64815;90594;106850	74411;140483;140484;161847;161848;229900;271316;271317	104028;197223;197224;226781;226782;323300;382277;382278	104028;197223;226781;323300;382277							-1
Q05086	Q05086	58	58	58	Ubiquitin-protein ligase E3A	UBE3A	sp|Q05086|UBE3A_HUMAN Ubiquitin-protein ligase E3A OS=Homo sapiens OX=9606 GN=UBE3A PE=1 SV=4	1	58	58	58	49	51	49	51	49	51	58.4	58.4	58.4	100.69	875	875	0	323.31	6025600	5547700	6511600	6597900	7036100	6971300	7277500	7710000	7001900	8134000	3692200	3877300	4057200	3872500	4235200	4171500	4515900	4442800	4332200	5271900	6025600	5547700	6511600	6597900	7036100	6971300	7277500	7710000	7001900	8134000	3692200	3877300	4057200	3872500	4235200	4171500	4515900	4442800	4332200	5271900	50	50	49	50	50	50	50	50	50	49	42	42	42	43	42	42	42	43	43	42	54.4	53.4	18245000000	11676000000	6568700000	42	434410000	278010000	156400000	100				3490	170;337;8409;10189;11360;21453;21454;23459;25239;30510;31055;36464;36484;36485;39018;44870;54164;56425;56426;56427;56568;58808;75348;78309;83201;83845;90410;92543;92544;93477;94649;94650;97818;100464;100465;100802;106551;107912;107913;109972;115563;116249;116250;128751;136068;136671;136672;145451;149088;156329;171087;171088;172751;174456;181535;186040;186624;188692	True;True;True;True;True;True;True;True;True;True;True;True;True;True;True;True;True;True;True;True;True;True;True;True;True;True;True;True;True;True;True;True;True;True;True;True;True;True;True;True;True;True;True;True;True;True;True;True;True;True;True;True;True;True;True;True;True;True	190;388;389;9665;11728;13114;24645;24646;26970;29005;35228;35828;42054;42079;42080;45022;45023;51854;62425;64990;64991;64992;64993;65163;67711;86876;86877;90255;95823;96645;104519;106940;106941;107994;109344;109345;112850;115898;115899;116301;122863;124507;124508;124509;127358;127359;134135;134911;134912;149209;157654;158342;158343;169045;173442;183041;200664;200665;202584;204505;212612;217550;218236;220570	517;518;1043;1044;1045;1046;1047;1048;25231;25232;30341;33865;33866;62163;62164;62165;62166;62167;68012;68013;72851;72852;72853;88276;88277;89902;105457;105458;105550;105551;105552;113146;113147;113148;128965;128966;128967;155674;162271;162272;162273;162274;162275;162276;162277;162278;162279;162280;162700;162701;169617;169618;220648;220649;220650;220651;220652;220653;220654;220655;229097;229098;243243;245375;265972;271506;271507;271508;271509;274037;274038;274039;274040;274041;277623;277624;277625;277626;285949;285950;293244;293245;293246;293247;293248;294342;294343;294344;294345;309880;309881;313868;313869;313870;313871;313872;321315;321316;321317;321318;321319;321320;321321;338424;338425;340245;340246;340247;340248;340249;340250;374466;374467;395202;396907;396908;396909;396910;425368;425369;425370;436963;463958;463959;509766;509767;509768;509769;514840;514841;514842;519934;540475;540476;540477;540478;552285;552286;554050;559999;560000	779;780;1485;1486;1487;1488;1489;1490;35852;35853;35854;35855;42844;47766;47767;86927;86928;86929;86930;86931;95104;95105;101878;101879;101880;101881;101882;123469;123470;125918;147927;147928;148106;148107;148108;148109;158642;158643;158644;158645;180506;180507;180508;218240;227333;227334;227335;227336;227337;227338;227339;227340;227341;227342;227343;227344;227345;227346;227347;227348;227349;227915;227916;237701;237702;237703;310469;310470;310471;310472;310473;310474;310475;310476;310477;310478;310479;310480;310481;322219;322220;341936;345162;374952;382528;382529;382530;382531;382532;386175;386176;386177;386178;386179;391290;391291;391292;391293;403006;403007;413007;413008;413009;413010;413011;414806;414807;414808;414809;435928;435929;441473;441474;441475;441476;441477;452359;452360;452361;452362;452363;452364;452365;475551;475552;478018;478019;478020;478021;478022;478023;478024;524135;524136;524137;524138;524139;551967;554325;554326;554327;554328;554329;554330;554331;554332;596179;596180;596181;613145;655098;655099;721026;721027;721028;721029;728344;728345;728346;735368;764333;764334;764335;764336;780155;780156;782657;791014;791015	779;1489;35852;42844;47767;86927;86928;95105;101879;123470;125918;147928;148107;148108;158643;180507;218240;227333;227336;227346;227916;237703;310471;322219;341936;345162;374952;382530;382532;386178;391290;391292;403006;413008;413010;414808;435929;441474;441476;452364;475552;478018;478022;524137;551967;554328;554332;596180;613145;655098;721026;721028;728345;735368;764335;780155;782657;791014	14853;14854;14855;14856;14857;14858;14859;14860;14861;14862;14863;14864;14865;14866;14867;14868;14869;14870	6705;6706;6707;6708;6709;6710	8980	30;71;77;81;89;112;193;195;315;323;330;373;435;468;728;802;822;864	63;113;203;313;339;340	218	-1
Q05193	Q05193	22	11	8	Dynamin-1	DNM1	sp|Q05193|DYN1_HUMAN Dynamin-1 OS=Homo sapiens OX=9606 GN=DNM1 PE=1 SV=2	1	22	11	8	19	17	10	8	7	6	21.8	13	9.4	97.407	864	864	0	60.855	123890	346620	133770	425800	144220	442410	256200	295110	270790	338090	58130	179030	59913	175730	60704	205920	135050	138840	136200	182660	123890	346620	133770	425800	144220	442410	256200	295110	270790	338090	58130	179030	59913	175730	60704	205920	135050	138840	136200	182660	8	8	8	8	8	8	8	8	8	8	5	6	6	6	6	6	6	6	6	6	19.9	17.6	453120000	258370000	194750000	47	9640900	5497300	4143600	14				3491	30185;30186;38870;47642;60944;67791;69699;74418;91232;91233;92342;116217;127727;135487;135804;139532;151759;155068;162096;162227;175805;177679	False;False;False;True;False;False;True;True;False;False;True;True;True;False;True;True;True;False;False;False;True;True	34857;34858;44858;55119;70192;78300;80446;85830;105428;105429;105430;106721;134877;148060;156993;157359;161752;177067;181475;189924;190066;190067;190068;205999;208208	87332;87333;87334;87335;112702;112703;137316;176717;176718;176719;176720;198548;198549;204000;204001;218138;218139;268144;268145;268146;268147;268148;268149;268150;271054;340179;371816;371817;393413;394411;394412;406311;406312;406313;406314;447060;447061;459661;459662;482071;482367;482368;482369;482370;482371;482372;482373;482374;523551;523552;529233	122089;122090;122091;122092;158006;158007;192522;247723;247724;247725;247726;279906;279907;287151;287152;307026;307027;377966;377967;377968;377969;377970;377971;377972;381912;477941;520697;520698;549521;550905;550906;568337;568338;568339;568340;568341;629690;629691;648993;648994;681774;682142;682143;682144;682145;682146;682147;682148;682149;682150;682151;682152;740270;740271;748285	122090;122092;158007;192522;247726;279907;287151;307026;377971;377972;381912;477941;520698;549521;550905;568339;629690;648994;681774;682146;740270;748285	11473	5199;5200;5201	8981;8982;32117	223	210;686;689	774;776;777	-1
Q05209	Q05209	39	39	39	Tyrosine-protein phosphatase non-receptor type 12	PTPN12	sp|Q05209|PTN12_HUMAN Tyrosine-protein phosphatase non-receptor type 12 OS=Homo sapiens OX=9606 GN=PTPN12 PE=1 SV=3	1	39	39	39	32	36	32	36	32	36	56.5	56.5	56.5	88.105	780	780	0	323.31	1242800	1467600	1242000	1810400	1419600	1897300	1662600	1855200	1620400	1907400	1326100	1832100	1464700	1757200	1453600	2050900	1865900	1908000	1787600	2197000	1242800	1467600	1242000	1810400	1419600	1897300	1662600	1855200	1620400	1907400	1326100	1832100	1464700	1757200	1453600	2050900	1865900	1908000	1787600	2197000	17	17	17	17	17	17	17	17	17	17	21	21	21	21	21	21	21	21	21	21	45.8	54.5	4295800000	2070300000	2225400000	43	99902000	48147000	51754000	46				3492	6846;23987;29930;44214;44752;60070;70758;71568;72867;79937;80248;82178;87542;88297;108488;113339;116093;118023;124657;128411;134330;141959;142422;143805;144552;144646;150748;160898;163329;164744;164935;164936;165175;166051;168609;175873;179511;179512;188577	True;True;True;True;True;True;True;True;True;True;True;True;True;True;True;True;True;True;True;True;True;True;True;True;True;True;True;True;True;True;True;True;True;True;True;True;True;True;True	7892;27564;34575;34576;51072;51717;69200;81637;82551;84074;92082;92456;94615;101151;102049;125294;131640;134728;136969;144565;148816;155609;164677;164678;165268;167009;167949;168052;168053;175621;188524;191322;193052;193053;193054;193295;193296;193297;193615;193616;194685;197804;197805;197806;197807;206074;210333;210334;210335;210336;210337;220444	20575;20576;69414;69415;86706;86707;86708;86709;86710;86711;127077;127078;128599;128600;174108;206864;206865;209205;209206;213262;233360;233361;234250;234251;239667;239668;257332;257333;257334;257335;259657;259658;259659;315923;332293;332294;339832;339833;345327;345328;363538;363539;363540;363541;363542;373587;389410;414003;414004;414005;414006;415600;415601;420115;422482;422483;422703;422704;422705;422706;442682;478240;485488;485489;489942;489943;489944;490510;490511;490512;490513;490514;490515;490516;490517;490518;490519;491448;491449;491450;494209;494210;502139;502140;502141;502142;502143;502144;502145;502146;502147;502148;502149;502150;502151;502152;502153;502154;502155;502156;502157;502158;502159;502160;502161;523706;534435;534436;534437;534438;534439;534440;534441;534442;534443;534444;534445;534446;534447;534448;559689	29371;29372;97070;97071;121246;121247;121248;121249;121250;121251;121252;121253;177962;177963;179975;179976;244146;290966;290967;294153;294154;299825;327794;327795;329033;329034;329035;336605;336606;362618;362619;362620;362621;366063;366064;366065;444459;467546;467547;477455;477456;477457;484661;484662;509834;509835;509836;509837;509838;509839;509840;509841;509842;523032;543720;579593;579594;579595;579596;579597;582228;582229;588555;588556;591909;591910;592190;592191;592192;592193;621919;676062;686385;686386;692745;692746;692747;693518;693519;693520;693521;693522;693523;693524;693525;693526;693527;693528;693529;693530;693531;693532;693533;693534;693535;695177;695178;695179;699213;699214;710420;710421;710422;710423;710424;710425;710426;710427;710428;710429;710430;710431;710432;710433;710434;710435;710436;710437;710438;710439;710440;710441;710442;710443;710444;710445;710446;710447;710448;710449;710450;710451;710452;710453;710454;710455;710456;710457;710458;710459;710460;710461;710462;740464;755811;755812;755813;755814;755815;755816;755817;755818;755819;755820;755821;755822;755823;755824;755825;755826;755827;755828;755829;755830;755831;755832;755833;755834;755835;755836;755837;755838;755839;755840;755841;755842;755843;790593	29371;97071;121253;177963;179976;244146;290966;294153;299825;327794;329035;336606;362619;366063;444459;467546;477457;484661;509842;523032;543720;579596;582229;588556;591910;592193;621919;676062;686386;692745;693520;693534;695177;699213;710437;740464;755823;755841;790593	14871		8983;8984;8985;8986;8987;8988;8989;8990;8991;8992;8993;8994;8995;8996;8997;32118;32119;32120;32121;32122;32123;32124;32125;32126;32127	463		81;83;332;342;435;449;468;509;517;519;567;569;571;573;574;578;587;588;598;603;606;608;673;684;693	-1
Q05397	Q05397	46	46	46	Focal adhesion kinase 1	PTK2	sp|Q05397|FAK1_HUMAN Focal adhesion kinase 1 OS=Homo sapiens OX=9606 GN=PTK2 PE=1 SV=2	1	46	46	46	35	37	35	37	35	37	48.9	48.9	48.9	119.23	1052	1052	0	323.31	3007500	3502600	3135100	4460000	3387800	4553200	4062400	4281500	3940100	4575100	2834800	3869000	2964000	3322600	3158800	4432500	3616100	3844100	3563800	4574800	3007500	3502600	3135100	4460000	3387800	4553200	4062400	4281500	3940100	4575100	2834800	3869000	2964000	3322600	3158800	4432500	3616100	3844100	3563800	4574800	28	28	28	28	28	28	28	28	28	28	30	30	30	30	30	30	30	30	30	30	39.2	41.1	8618300000	4571100000	4047200000	57	151200000	80195000	71003000	60				3493	303;9251;11963;15359;50696;52594;56892;58874;60623;60695;65306;69163;79495;81332;85429;89931;89932;96202;98226;100545;101967;105891;109608;112486;115724;116517;119538;122602;125604;125639;128877;130307;148711;148712;150561;150562;150953;161569;161662;163263;172502;174655;181547;184375;186526;186527	True;True;True;True;True;True;True;True;True;True;True;True;True;True;True;True;True;True;True;True;True;True;True;True;True;True;True;True;True;True;True;True;True;True;True;True;True;True;True;True;True;True;True;True;True;True	351;10598;13793;17873;58532;60625;65520;67785;69825;69907;75340;79833;91599;93683;98587;103996;103997;111077;113290;115989;117595;122145;126868;130648;134310;135255;138777;142259;145651;145694;149375;149376;151032;172990;172991;175370;175371;175897;189316;189317;189318;189319;189320;189423;191249;202317;204725;212626;215687;218096;218097;218098;218099	953;954;955;956;27490;35489;35490;35491;46561;46562;145906;145907;151050;163678;169786;175648;175852;190718;190719;190720;190721;202397;202398;232208;232209;237236;237237;250392;264538;264539;264540;264541;281751;281752;287029;293488;297235;297236;308151;320098;320099;329617;329618;338856;338857;338858;341167;341168;349946;349947;358415;366023;366024;366113;366114;374835;374836;374837;374838;374839;378531;378532;378533;378534;435823;435824;435825;442055;442056;443410;480423;480424;480425;480426;480427;480428;480429;480430;480431;480432;480433;480434;480435;480756;485322;514064;514065;520480;540503;540504;547444;547445;553722;553723;553724;553725;553726;553727;553728;553729;553730	1368;1369;1370;1371;38964;38965;38966;49893;49894;49895;66208;66209;204532;204533;211546;229176;237963;246187;246445;268748;268749;268750;268751;268752;268753;284946;284947;326354;326355;333151;333152;352256;372819;372820;372821;372822;372823;397038;397039;404539;413349;418396;418397;418398;418399;418400;418401;433633;450634;450635;463906;463907;476119;476120;476121;479255;479256;490894;490895;503152;513063;513064;513183;513184;524579;524580;524581;524582;524583;529566;529567;529568;529569;611384;611385;611386;620932;620933;623063;679465;679466;679467;679468;679469;679470;679471;679472;679473;679474;679475;679476;679477;679478;679479;679480;679481;679482;679483;679484;679485;679925;686175;727260;727261;736126;764363;764364;773429;773430;782205;782206;782207;782208;782209;782210;782211;782212;782213;782214;782215;782216;782217;782218	1368;38965;49895;66209;204533;211546;229176;237963;246187;246445;268751;284947;326355;333152;352256;372819;372821;397038;404539;413349;418400;433633;450634;463906;476119;479256;490894;503152;513063;513184;524582;529566;611385;611386;620932;620933;623063;679482;679925;686175;727261;736126;764363;773429;782216;782218	14872;14873;14874;14875;14876;14877;14878	6711;6712;6713	8998;8999;9000;9001;9002;32128;35915;35916	70;76;199;216;222;375;578	409;571;1020	13;16;29;390;397;576;843;910	-1
Q05469	Q05469	12	12	12	Hormone-sensitive lipase	LIPE	sp|Q05469|LIPS_HUMAN Hormone-sensitive lipase OS=Homo sapiens OX=9606 GN=LIPE PE=1 SV=4	1	12	12	12	8	7	8	7	8	7	16.1	16.1	16.1	116.6	1076	1076	0	37.75	45758	43938	45892	54254	48444	55518	69377	75799	66685	68348	127800	134020	128410	135360	139630	140680	187030	183450	179300	192080	45758	43938	45892	54254	48444	55518	69377	75799	66685	68348	127800	134020	128410	135360	139630	140680	187030	183450	179300	192080	3	3	3	3	3	3	3	3	3	3	4	4	4	4	4	4	4	4	4	4	11.9	8.7	185360000	68696000	116670000	61	3038700	1126200	1912600	8				3494	691;16897;43838;105836;131772;133885;139682;148640;156906;159584;176649;180569	True;True;True;True;True;True;True;True;True;True;True;True	800;19592;50654;122082;152715;155101;161942;161943;172911;183734;186962;207008;211536	2146;50904;126190;308001;382599;382600;382601;382602;388313;406839;406840;406841;435647;465668;465669;465670;465671;474466;525963;537580	3047;72415;176892;433432;535035;535036;535037;535038;535039;542325;569039;569040;569041;611130;657454;657455;657456;657457;657458;657459;657460;657461;657462;657463;657464;670945;743629;760207	3047;72415;176892;433432;535039;542325;569041;611130;657454;670945;743629;760207	14879	6714	9003;9004;9005	195	957	855;950;951	-1
Q05481	Q05481	7	3	3	Zinc finger protein 91	ZNF91	sp|Q05481|ZNF91_HUMAN Zinc finger protein 91 OS=Homo sapiens OX=9606 GN=ZNF91 PE=2 SV=2	1	7	3	3	5	4	3	1	3	1	19.4	3.8	3.8	137.22	1191	1191	0.00074579	2.7369	36844	14219	32467	31077	50222	34389	26806	18782	32278	31161	4165.3	3127.9	3486.2	2629.1	2973.6	1446.3	2265.1	2218.5	1159.5	4648.1	36844	14219	32467	31077	50222	34389	26806	18782	32278	31161	4165.3	3127.9	3486.2	2629.1	2973.6	1446.3	2265.1	2218.5	1159.5	4648.1	3	2	3	3	3	3	3	3	3	3	1	1	1	1	1	1	1	1	1	1	17.8	7.5	28611000	18220000	10391000	54	529830	337400	192430	4				3495	4882;4936;5098;76403;123235;154929;162116	True;False;True;False;False;True;False	5626;5688;5862;88050;142965;181286;189945	14463;14583;14956;14957;223541;223542;223543;223544;359957;459148;482107	20532;20695;21138;21139;314407;314408;314409;314410;314411;314412;505278;648244;681824	20532;20695;21139;314408;505278;648244;681824	233;260			239;516			-1
Q05513	Q05513	10	7	7	Protein kinase C zeta type	PRKCZ	sp|Q05513|KPCZ_HUMAN Protein kinase C zeta type OS=Homo sapiens OX=9606 GN=PRKCZ PE=1 SV=4	1	10	7	7	7	7	5	5	5	5	22.6	18.2	18.2	67.659	592	592	0	73.487	380470	407580	416640	505640	461440	533860	416120	437340	389050	520120	519840	605900	606500	604740	583180	690370	595410	567210	567100	749350	380470	407580	416640	505640	461440	533860	416120	437340	389050	520120	519840	605900	606500	604740	583180	690370	595410	567210	567100	749350	5	5	5	5	5	5	5	5	5	5	4	4	4	4	4	4	4	4	4	4	15.2	14.7	717190000	394490000	322700000	27	26563000	14611000	11952000	9				3496	16332;21583;37058;41749;66010;80435;85619;95412;104387;146848	True;True;True;True;False;True;False;True;False;True	18971;24792;42761;48147;76243;92683;98812;110205;120432;170780	49464;49465;62474;107476;120587;120588;193237;193238;234802;250937;250938;279684;279685;303907;430109	70552;70553;87309;150833;169377;169378;272739;272740;329798;353054;353055;394220;394221;427619;602990	70552;87309;150833;169377;272739;329798;353054;394221;427619;602990	9929		32129	265		410	-1
Q05519	Q05519	23	23	23	Serine/arginine-rich splicing factor 11	SRSF11	sp|Q05519|SRS11_HUMAN Serine/arginine-rich splicing factor 11 OS=Homo sapiens OX=9606 GN=SRSF11 PE=1 SV=1	1	23	23	23	21	22	21	22	21	22	41.1	41.1	41.1	53.542	484	484	0	323.31	4145000	3707500	4370300	4684200	4729400	4943000	4874700	5707800	5338900	5873000	3629800	3780400	4029800	3965100	4235900	4010600	4453100	4837300	4294800	5356200	4145000	3707500	4370300	4684200	4729400	4943000	4874700	5707800	5338900	5873000	3629800	3780400	4029800	3965100	4235900	4010600	4453100	4837300	4294800	5356200	15	15	15	15	15	15	15	15	15	15	11	11	11	11	11	11	11	11	11	11	40.7	39.5	13157000000	6977200000	6179700000	12	1096400000	581430000	514970000	28				3497	8817;21854;30755;32387;32388;32997;38202;45029;51382;66236;66237;85862;86643;87560;93576;99352;99647;121368;139155;144267;163031;170434;176846	True;True;True;True;True;True;True;True;True;True;True;True;True;True;True;True;True;True;True;True;True;True;True	10117;25096;35497;35498;37352;37353;38035;44106;52031;59292;76515;76516;76517;76518;99122;100094;100095;101171;101172;108114;114624;114975;114976;140867;161277;161278;167554;167555;190994;199911;207255;207256	26298;26299;26300;63331;63332;63333;63334;63335;88985;88986;88987;88988;88989;88990;88991;88992;88993;88994;88995;88996;88997;88998;88999;89000;93851;93852;93853;93854;95408;95409;95410;95411;95412;110741;110742;129392;147854;147855;193953;193954;193955;193956;193957;193958;193959;193960;193961;193962;251647;251648;251649;251650;251651;254254;254255;254256;254257;254258;254259;254260;254261;254262;254263;254264;254265;254266;254267;254268;257374;257375;257376;257377;257378;274360;274361;274362;290184;291013;291014;291015;291016;291017;291018;291019;291020;291021;291022;291023;291024;355263;404995;404996;404997;404998;421416;421417;421418;421419;421420;421421;421422;421423;484663;484664;484665;484666;507917;507918;507919;526708;526709;526710;526711;526712;526713;526714;526715;526716;526717;526718;526719;526720;526721;526722;526723;526724	37292;37293;37294;88628;88629;88630;88631;88632;124566;124567;124568;124569;124570;124571;124572;124573;124574;124575;124576;124577;124578;124579;124580;124581;124582;124583;124584;124585;124586;124587;124588;124589;124590;124591;124592;124593;124594;124595;131376;131377;131378;131379;131380;131381;133405;133406;133407;133408;133409;133410;133411;133412;133413;133414;133415;133416;133417;155143;155144;181103;207202;207203;273801;273802;273803;273804;273805;273806;273807;273808;273809;273810;273811;273812;354015;354016;354017;354018;354019;354020;354021;354022;354023;354024;354025;354026;354027;354028;354029;354030;354031;357954;357955;357956;357957;357958;357959;357960;357961;357962;357963;357964;357965;357966;357967;357968;357969;357970;357971;357972;357973;357974;357975;357976;357977;357978;357979;357980;357981;357982;357983;357984;357985;357986;357987;357988;357989;357990;362663;362664;362665;362666;362667;362668;362669;362670;362671;362672;386679;386680;386681;386682;386683;386684;386685;386686;386687;408887;409981;409982;409983;409984;409985;409986;409987;409988;409989;409990;409991;409992;409993;409994;409995;409996;409997;409998;409999;498658;566426;566427;566428;566429;590274;590275;590276;590277;590278;590279;590280;590281;590282;590283;590284;685216;685217;685218;685219;685220;718443;718444;718445;718446;718447;744709;744710;744711;744712;744713;744714;744715;744716;744717;744718;744719;744720;744721;744722;744723;744724;744725;744726;744727;744728;744729;744730;744731;744732;744733;744734;744735;744736;744737	37294;88632;124582;131377;131381;133412;155144;181103;207203;273802;273804;354017;357973;362672;386684;408887;409990;498658;566428;590284;685220;718444;744731	14880;14881;14882	6715;6716	9006;9007;9008;9009;9010;9011;9012;9013;9014;9015;9016;9017;9018;9019;32130;32131	82;416;459	480;482	207;260;264;366;368;370;394;395;396;412;414;434;449;464;468;483	-1
Q05586	Q05586	1	1	1	Glutamate receptor ionotropic, NMDA 1	GRIN1	sp|Q05586|NMDZ1_HUMAN Glutamate receptor ionotropic, NMDA 1 OS=Homo sapiens OX=9606 GN=GRIN1 PE=1 SV=1	1	1	1	1	0	1	0	1	0	1	1.3	1.3	1.3	105.37	938	938	1	-2	0	0	0	0	0	0	0	0	0	0	0	0	0	0	0	0	0	0	0	0	0	0	0	0	0	0	0	0	0	0	0	0	0	0	0	0	0	0	0	0	0	0	0	0	0	0	0	0	0	0	0	0	0	0	0	0	0	0	0	0	0	1.3	0	0	0	51	0	0	0	0	+			3498	76737	True	88423	224585	315915	315915	14883			388			-1
Q05639	Q05639	52	25	25	Elongation factor 1-alpha 2	EEF1A2	sp|Q05639|EF1A2_HUMAN Elongation factor 1-alpha 2 OS=Homo sapiens OX=9606 GN=EEF1A2 PE=1 SV=1	1	52	25	25	44	49	18	23	18	23	78.6	43.8	43.8	50.47	463	463	0	210.92	1506100	1317700	1797100	1562000	1874600	1626900	1443500	1475000	1327300	1858600	7843600	7811900	8746500	7434800	9139800	8891400	7189300	8018100	6525700	9580800	1506100	1317700	1797100	1562000	1874600	1626900	1443500	1475000	1327300	1858600	7843600	7811900	8746500	7434800	9139800	8891400	7189300	8018100	6525700	9580800	24	23	23	23	24	24	24	23	24	23	25	25	26	25	25	27	26	25	25	25	76.7	78.6	94410000000	28793000000	65617000000	21	4495700000	1371100000	3124600000	103				3499	17552;31188;37152;37153;37609;37610;39733;48374;48375;49427;50460;50609;63256;65167;75449;75784;85103;85104;91894;100515;100516;108006;108007;116382;119727;121102;121887;121888;122031;128013;128014;131784;131787;135231;140003;140879;140880;141863;145321;145322;148671;156017;156018;156019;156341;161632;162022;172157;179950;183771;183772;188703	False;False;True;True;False;False;False;True;True;False;False;True;True;False;False;True;True;True;True;False;False;True;True;False;True;True;False;False;True;False;True;False;True;True;False;True;True;False;True;True;True;False;False;False;False;False;False;True;False;False;False;True	20295;35975;42878;42879;43425;43426;43427;45852;55952;55953;57118;58268;58269;58270;58438;72888;75157;86992;87367;87368;98145;98146;106204;115955;115956;115957;124641;124642;124643;124644;135078;135079;139008;140562;141438;141439;141603;148373;148374;152728;152732;156653;162350;163367;163368;164552;168860;168861;168862;168863;168864;168865;172944;182668;182669;182670;183065;183066;183067;189390;189835;201931;201932;210826;215022;215023;220582	52394;52395;52396;90297;90298;90299;90300;90301;90302;107733;107734;107735;107736;107737;107738;107739;107740;107741;107742;107743;107744;107745;107746;107747;107748;107749;107750;107751;109111;109112;109113;109114;109115;109116;109117;109118;109119;109120;109121;109122;109123;109124;109125;109126;109127;109128;109129;109130;109131;109132;109133;109134;109135;109136;109137;109138;109139;109140;109141;109142;109143;109144;115151;115152;115153;115154;115155;115156;115157;115158;115159;115160;115161;115162;139294;139295;139296;139297;139298;139299;139300;142346;142347;142348;142349;142350;142351;142352;142353;142354;145315;145316;145317;145318;145319;145320;145321;145322;145323;145324;145325;145326;145327;145328;145329;145330;145331;145332;145333;145334;145335;145336;145337;145704;184219;190273;190274;190275;190276;190277;190278;190279;190280;220989;220990;220991;220992;220993;220994;220995;220996;220997;220998;220999;221000;221001;221002;221003;221004;221005;221006;221007;221008;221009;221010;221011;221012;221013;221014;221015;221016;221017;221018;221019;221020;221021;221022;221023;221024;221025;221902;221903;221904;221905;221906;249359;249360;249361;249362;249363;249364;249365;249366;269905;269906;269907;293383;293384;293385;293386;293387;293388;293389;293390;293391;293392;293393;293394;293395;293396;293397;293398;293399;293400;293401;293402;293403;293404;293405;293406;293407;293408;293409;293410;293411;293412;293413;293414;293415;293416;314231;314232;314233;314234;314235;314236;314237;314238;314239;314240;340717;340718;340719;340720;340721;340722;340723;340724;340725;340726;340727;350699;350700;350701;350702;350703;354580;356543;356544;356545;356546;356547;356548;356549;356550;356551;356989;356990;372529;372530;372531;372532;372533;372534;372535;372536;372537;372538;372539;372540;372541;372542;372543;372544;372545;372546;372547;372548;372549;372550;372551;372552;372553;372554;372555;372556;372557;372558;372559;372560;372561;372562;372563;372564;372565;372566;372567;372568;372569;372570;372571;372572;372573;372574;372575;382637;382638;382639;382640;382641;382642;382643;382644;382645;382646;382647;382648;382649;382650;382651;382652;382653;382654;382655;382656;382657;382658;382659;382660;382661;382662;382663;382664;382665;382666;382667;382668;382669;382670;382671;382672;382673;382674;382675;382676;382677;382678;382679;382680;382695;392351;392352;392353;392354;392355;407902;407903;407904;407905;407906;407907;407908;407909;410558;410559;410560;413657;413658;413659;413660;413661;413662;413663;424743;424744;424745;424746;424747;424748;424749;424750;424751;424752;424753;424754;424755;424756;424757;424758;424759;424760;424761;424762;424763;424764;424765;424766;424767;424768;424769;424770;424771;435716;462964;462965;462966;462967;462968;462969;462970;462971;462972;462973;462974;462975;462976;462977;462978;462979;462980;462981;462982;462983;462984;462985;462986;462987;462988;462989;462990;462991;462992;462993;462994;462995;462996;464010;464011;464012;464013;464014;464015;464016;464017;464018;464019;464020;464021;464022;464023;464024;464025;464026;464027;464028;464029;464030;464031;464032;464033;464034;464035;464036;464037;464038;464039;464040;464041;464042;464043;464044;464045;464046;464047;464048;464049;464050;464051;464052;464053;464054;464055;464056;464057;464058;464059;464060;480592;480593;480594;480595;480596;480597;480598;480599;480600;480601;480602;480603;480604;480605;480606;480607;480608;480609;480610;480611;480612;480613;480614;480615;480616;480617;480618;480619;480620;480621;480622;480623;480624;480625;480626;480627;480628;480629;480630;480631;480632;480633;480634;480635;480636;480637;480638;480639;480640;480641;480642;480643;480644;480645;480646;480647;480648;480649;480650;480651;480652;480653;480654;480655;480656;480657;480658;480659;480660;480661;480662;480663;480664;480665;480666;480667;480668;480669;480670;480671;480672;480673;480674;480675;480676;480677;480678;480679;480680;480681;480682;480683;480684;480685;480686;480687;480688;480689;480690;480691;481823;481824;481825;481826;481827;481828;481829;481830;513068;513069;513070;513071;513072;513073;513074;513075;513076;535715;535716;535717;545967;545968;545969;545970;560029;560030;560031;560032;560033;560034;560035;560036;560037	74312;74313;74314;74315;126542;126543;126544;126545;126546;126547;126548;126549;151144;151145;151146;151147;151148;151149;151150;151151;151152;151153;151154;151155;151156;151157;151158;151159;151160;151161;151162;151163;151164;151165;151166;151167;151168;151169;151170;151171;151172;151173;151174;151175;151176;151177;151178;151179;151180;151181;151182;153076;153077;153078;153079;153080;153081;153082;153083;153084;153085;153086;153087;153088;153089;153090;153091;153092;153093;153094;153095;153096;153097;153098;153099;153100;153101;153102;153103;153104;153105;153106;153107;153108;153109;153110;153111;153112;153113;153114;153115;153116;153117;153118;153119;153120;153121;153122;153123;153124;153125;153126;153127;153128;153129;153130;153131;153132;153133;153134;161510;161511;161512;161513;161514;161515;161516;161517;161518;161519;161520;161521;161522;161523;161524;161525;161526;161527;161528;161529;161530;161531;161532;195287;195288;195289;195290;195291;195292;195293;199632;199633;199634;199635;199636;199637;199638;199639;199640;199641;199642;199643;199644;199645;199646;199647;199648;199649;199650;203734;203735;203736;203737;203738;203739;203740;203741;203742;203743;203744;203745;203746;203747;203748;203749;203750;203751;203752;203753;203754;203755;203756;203757;203758;203759;203760;203761;203762;203763;203764;203765;203766;203767;203768;203769;203770;203771;203772;203773;203774;203775;203776;203777;203778;203779;203780;203781;203782;203783;203784;203785;203786;203787;203788;203789;203790;203791;203792;204297;258921;268124;268125;268126;268127;268128;268129;268130;268131;268132;268133;268134;310991;310992;310993;310994;310995;310996;310997;310998;310999;311000;311001;311002;311003;311004;311005;311006;311007;311008;311009;311010;311011;311012;311013;311014;311015;311016;311017;311018;311019;311020;311021;311022;311023;311024;311025;311026;311027;311028;311029;311030;311031;311032;311033;311034;311035;311036;311037;311038;311039;311040;311041;311042;311043;311044;311045;311046;311047;311048;311049;311050;311051;311052;311053;312250;312251;312252;312253;312254;350859;350860;350861;350862;350863;350864;350865;350866;350867;350868;350869;350870;350871;350872;350873;380404;380405;380406;413191;413192;413193;413194;413195;413196;413197;413198;413199;413200;413201;413202;413203;413204;413205;413206;413207;413208;413209;413210;413211;413212;413213;413214;413215;413216;413217;413218;413219;413220;413221;413222;413223;413224;413225;413226;413227;413228;413229;413230;413231;413232;413233;413234;413235;413236;413237;413238;413239;413240;413241;413242;413243;413244;413245;413246;413247;413248;413249;413250;413251;413252;442000;442001;442002;442003;442004;442005;442006;442007;442008;442009;442010;478661;478662;478663;478664;478665;478666;478667;478668;478669;478670;478671;478672;478673;478674;478675;478676;478677;478678;478679;478680;478681;478682;478683;478684;478685;478686;478687;478688;478689;478690;478691;478692;478693;478694;478695;478696;478697;492028;492029;492030;492031;492032;492033;497739;497740;500469;500470;500471;500472;500473;500474;500475;500476;500477;500478;500479;500480;500481;500482;500483;500484;500485;500486;501104;501105;501106;501107;501108;521606;521607;521608;521609;521610;521611;521612;521613;521614;521615;521616;521617;521618;521619;521620;521621;521622;521623;521624;521625;521626;521627;521628;521629;521630;521631;521632;521633;521634;521635;521636;521637;521638;521639;521640;521641;521642;521643;521644;521645;521646;521647;521648;521649;521650;521651;521652;521653;521654;521655;521656;521657;521658;521659;521660;521661;521662;521663;521664;521665;521666;521667;521668;521669;521670;521671;521672;521673;521674;521675;521676;521677;521678;521679;521680;521681;521682;521683;521684;521685;521686;521687;535078;535079;535080;535081;535082;535083;535084;535085;535086;535087;535088;535089;535090;535091;535092;535093;535094;535095;535096;535097;535098;535099;535100;535101;535102;535103;535104;535105;535106;535107;535108;535109;535110;535111;535112;535113;535114;535115;535116;535117;535118;535119;535120;535121;535122;535123;535124;535125;535126;535127;535128;535129;535130;535131;535132;535133;535134;535135;535136;535137;535159;547896;547897;547898;547899;547900;570561;570562;570563;570564;570565;570566;570567;570568;570569;570570;570571;570572;570573;574501;574502;574503;579108;579109;579110;579111;579112;579113;579114;579115;579116;579117;579118;579119;579120;579121;579122;579123;595167;595168;595169;595170;595171;595172;595173;595174;595175;595176;595177;595178;595179;595180;595181;595182;595183;595184;595185;595186;595187;595188;595189;595190;595191;595192;595193;595194;595195;595196;595197;595198;595199;595200;595201;595202;595203;595204;595205;595206;595207;595208;595209;611246;653621;653622;653623;653624;653625;653626;653627;653628;653629;653630;653631;653632;653633;653634;653635;653636;653637;653638;653639;653640;653641;653642;653643;653644;653645;653646;653647;653648;653649;653650;653651;653652;653653;653654;653655;653656;653657;653658;653659;653660;653661;653662;653663;653664;653665;653666;653667;653668;653669;653670;653671;653672;653673;653674;653675;653676;653677;655175;655176;655177;655178;655179;655180;655181;655182;655183;655184;655185;655186;655187;655188;655189;655190;655191;655192;655193;655194;655195;655196;655197;655198;655199;655200;655201;655202;655203;655204;655205;655206;655207;655208;655209;655210;655211;655212;655213;655214;655215;655216;655217;655218;655219;655220;655221;655222;655223;655224;655225;655226;655227;655228;655229;655230;655231;655232;655233;655234;655235;655236;655237;655238;655239;655240;655241;655242;655243;655244;655245;655246;655247;655248;679690;679691;679692;679693;679694;679695;679696;679697;679698;679699;679700;679701;679702;679703;679704;679705;679706;679707;679708;679709;679710;679711;679712;679713;679714;679715;679716;679717;679718;679719;679720;679721;679722;679723;679724;679725;679726;679727;679728;679729;679730;679731;679732;679733;679734;679735;679736;679737;679738;679739;679740;679741;679742;679743;679744;679745;679746;679747;679748;679749;679750;679751;679752;679753;679754;679755;679756;679757;679758;679759;679760;679761;679762;679763;679764;679765;679766;679767;679768;679769;679770;679771;679772;679773;679774;679775;679776;679777;679778;679779;679780;679781;679782;679783;679784;679785;679786;679787;679788;679789;679790;679791;679792;679793;679794;679795;679796;679797;679798;679799;679800;679801;679802;679803;679804;679805;679806;679807;679808;679809;679810;679811;679812;679813;679814;679815;679816;679817;679818;679819;679820;679821;679822;679823;679824;679825;679826;679827;679828;679829;679830;679831;679832;679833;679834;679835;679836;679837;679838;679839;679840;679841;679842;679843;679844;679845;679846;679847;679848;679849;679850;679851;679852;679853;679854;679855;681410;681411;681412;681413;681414;681415;681416;681417;681418;681419;681420;681421;681422;681423;681424;681425;681426;681427;681428;681429;681430;681431;725842;725843;725844;725845;725846;725847;725848;725849;725850;725851;725852;725853;725854;757621;757622;757623;771467;771468;771469;771470;771471;771472;771473;791054;791055;791056;791057;791058;791059;791060;791061;791062;791063;791064;791065;791066;791067;791068;791069;791070;791071	74314;126543;151147;151181;153133;153134;161515;195287;195291;199647;203790;204297;258921;268130;311031;312252;350859;350869;380404;413215;413243;442007;442010;478671;492033;497740;500470;500481;501104;521680;521687;535122;535159;547899;570572;574501;574503;579122;595181;595204;611246;653636;653647;653675;655208;679762;681422;725849;757622;771467;771471;791062	13654;13657;13659;13661;13662;13666;13667;13673;13676;14884;14885;14886;14887;14888;14889;14890;14891;14892;14893;14894;14895;14896;14897	6166;6172;6174;6717;6718;6719;6720;6721	8034;8035;9020;32132;35902	5;30;36;41;44;55;62;84;146;165;172;179;244;255;318;376;386;392;395;408;439;453;457	49;102;155;201;276;294;404;410	141;157;158;291;300	-1
Q05655	Q05655	36	36	33	Protein kinase C delta type;Protein kinase C delta type regulatory subunit;Protein kinase C delta type catalytic subunit	PRKCD	sp|Q05655|KPCD_HUMAN Protein kinase C delta type OS=Homo sapiens OX=9606 GN=PRKCD PE=1 SV=2	1	36	36	33	28	29	28	29	26	26	52.4	52.4	51	77.504	676	676	0	303.99	2041300	2654400	2241400	3217000	2418900	3242800	2046800	2242700	1944700	3000200	2190200	3187200	2377900	2948400	2445300	3424500	2167200	2284400	2068200	3233800	2041300	2654400	2241400	3217000	2418900	3242800	2046800	2242700	1944700	3000200	2190200	3187200	2377900	2948400	2445300	3424500	2167200	2284400	2068200	3233800	21	21	21	21	21	21	21	21	21	21	23	23	23	23	23	23	23	23	23	23	43.5	44.2	7630600000	4652400000	2978200000	37	206230000	125740000	80491000	47				3500	515;3622;12495;13564;13749;17152;17802;18439;19220;22526;30544;30545;31040;32143;39762;42621;53088;58539;64733;72993;87883;92663;94983;96818;114300;115638;124242;124243;136741;139242;143158;155378;161484;162245;163936;169918	True;True;True;True;True;True;True;True;True;True;True;True;True;True;True;True;True;True;True;True;True;True;True;True;True;True;True;True;True;True;True;True;True;True;True;True	601;4185;14420;15751;15988;15989;19866;19867;20572;21250;22112;25849;35264;35265;35813;37060;45887;49222;61212;67403;74630;84218;101557;107079;109731;111752;132722;134217;134218;144083;144084;158415;161385;161386;161387;166184;166185;166186;181844;189214;189215;189216;190091;192044;199321	1638;11090;11091;37018;37019;37020;37021;40627;41300;41301;41302;41303;41304;51509;51510;51511;51512;53109;54568;56315;65015;65016;65017;88343;88344;88345;89866;89867;93070;93071;115303;115304;123015;152539;152540;168371;188837;188838;213602;258361;271808;278509;283385;283386;334818;334819;338645;338646;338647;362473;362474;362475;397052;405326;405327;405328;405329;405330;405331;405332;405333;405334;405335;405336;405337;405338;405339;405340;405341;405342;405343;405344;405345;405346;405347;405348;405349;405350;417924;417925;417926;417927;417928;417929;417930;417931;417932;417933;417934;417935;460605;460606;480120;480121;480122;480123;480124;480125;482429;482430;482431;482432;487500;506280;506281	2332;15994;15995;52063;52064;52065;52066;52067;52068;52069;52070;52071;57597;58585;58586;58587;58588;58589;58590;73209;73210;73211;73212;75428;77279;79482;90815;90816;90817;123546;123547;123548;125872;125873;125874;130348;130349;161794;161795;161796;172588;213533;213534;235694;265948;265949;300277;364045;382916;392495;399515;399516;470825;470826;475851;475852;475853;475854;508436;508437;508438;554515;566922;566923;566924;566925;566926;566927;566928;566929;566930;566931;566932;566933;566934;566935;566936;566937;566938;566939;566940;566941;566942;566943;566944;566945;566946;566947;566948;566949;566950;566951;566952;566953;566954;566955;566956;566957;566958;566959;566960;566961;566962;585400;585401;585402;585403;585404;585405;585406;585407;585408;585409;585410;585411;585412;585413;585414;585415;585416;585417;585418;585419;650331;650332;678978;678979;678980;678981;678982;678983;682213;682214;682215;682216;689407;716159;716160	2332;15995;52067;57597;58588;73212;75428;77279;79482;90817;123547;123548;125874;130349;161796;172588;213533;235694;265949;300277;364045;382916;392495;399516;470825;475851;508436;508437;554515;566938;585408;650331;678981;682216;689407;716160	14831;14898;14899;14900;14901	6722;6723;6724;6725;6726	9021;9022;9023;9024;9025;9026;32133;35917;35918	48;198;203;275;398	51;266;327;395;655	302;304;306;307;313;334;506;507;645	-1
Q05682	Q05682	63	63	62	Caldesmon	CALD1	sp|Q05682|CALD1_HUMAN Caldesmon OS=Homo sapiens OX=9606 GN=CALD1 PE=1 SV=3	1	63	63	62	52	52	52	52	51	52	53.8	53.8	53.3	93.23	793	793	0	323.31	3846500	4101700	4195500	5076300	4158300	5075100	3962400	4098400	4123200	4887800	2592300	3214500	2747000	3133100	2706900	3336300	2781400	2933000	2634400	3698800	3846500	4101700	4195500	5076300	4158300	5075100	3962400	4098400	4123200	4887800	2592300	3214500	2747000	3133100	2706900	3336300	2781400	2933000	2634400	3698800	35	35	35	35	35	35	35	35	35	35	38	39	39	39	39	39	39	39	39	39	49.3	49.8	33827000000	19483000000	14344000000	27	1252900000	721600000	531270000	86				3501	3607;19864;31538;31539;34913;35933;35934;39157;58412;63265;65794;72046;72047;72048;83133;86559;92794;92795;96551;96552;101216;102487;110327;110328;110329;110609;110610;112541;112542;114716;120227;121036;122404;122758;124864;124900;125394;127394;129811;129812;131320;132924;134208;135348;137000;137390;139028;141566;149984;150655;150656;152381;152382;155502;155503;156849;164649;167759;175097;175098;180190;184335;184336	True;True;True;True;True;True;True;True;True;True;True;True;True;True;True;True;True;True;True;True;True;True;True;True;True;True;True;True;True;True;True;True;True;True;True;True;True;True;True;True;True;True;True;True;True;True;True;True;True;True;True;True;True;True;True;True;True;True;True;True;True;True;True	4166;22825;36382;36383;40258;41469;41470;41471;45183;67266;72898;72899;72900;75962;75963;83155;83156;83157;95741;99997;107232;107233;111467;111468;116748;118184;127838;127839;127840;127841;128215;128216;128217;130710;130711;133185;139561;140493;142041;142439;144809;144851;144852;145406;147703;150480;150481;150482;152217;152218;153966;155477;156799;158694;159166;159167;161123;164179;174633;175492;175493;175494;177871;177872;181994;181995;183670;192930;192931;192932;196814;205222;205223;211106;215643;215644	11047;11048;11049;57745;91561;91562;91563;91564;91565;91566;101175;104194;104195;104196;104197;104198;113532;113533;168108;168109;184235;184236;184237;184238;184239;184240;184241;184242;184243;184244;184245;184246;192455;192456;192457;192458;192459;210762;210763;210764;210765;210766;242732;254012;254013;272145;272146;272147;272148;282710;282711;282712;282713;282714;295373;298642;322405;322406;322407;322408;322409;322410;322411;322412;322413;323342;323343;323344;323345;323346;323347;323348;323349;323350;323351;323352;323353;323354;323355;323356;323357;323358;329759;329760;329761;329762;329763;336024;352025;354450;357948;358781;358782;364071;364166;364167;364168;364169;364170;364171;364172;365383;370884;370885;370886;370887;377364;377365;377366;377367;377368;377369;377370;377371;381478;381479;385469;385470;389161;392824;392825;392826;397734;397735;397736;398945;398946;398947;398948;398949;404337;412689;412690;440145;442337;442338;442339;442340;442341;442342;442343;449218;449219;449220;449221;449222;461123;461124;461125;461126;465515;489605;489606;489607;489608;489609;489610;489611;489612;499623;499624;521698;521699;521700;521701;536424;536425;536426;536427;547348;547349;547350;547351;547352	15920;15921;15922;81167;128467;128468;128469;128470;128471;128472;128473;128474;142020;146367;146368;146369;146370;146371;146372;146373;159190;159191;235377;235378;235379;258938;258939;258940;258941;258942;258943;258944;258945;258946;258947;258948;258949;258950;258951;258952;258953;258954;258955;258956;258957;258958;258959;258960;258961;258962;258963;271530;271531;271532;271533;271534;296223;296224;296225;296226;296227;340879;357565;357566;383380;383381;383382;383383;383384;398417;398418;398419;398420;398421;416078;420339;453754;453755;453756;453757;453758;453759;453760;453761;453762;453763;453764;455044;455045;455046;455047;455048;455049;455050;455051;455052;455053;455054;455055;455056;455057;455058;455059;455060;455061;455062;455063;464081;464082;464083;464084;464085;464086;464087;472411;493789;497581;502514;502515;503661;503662;503663;510567;510678;510679;510680;510681;510682;510683;510684;512200;519406;519407;519408;519409;519410;528158;528159;528160;528161;528162;528163;528164;528165;528166;533582;533583;538524;538525;543431;548632;548633;548634;548635;555494;555495;555496;557307;557308;557309;557310;557311;565360;577638;577639;618227;621388;621389;621390;621391;621392;621393;621394;621395;621396;621397;621398;632814;632815;632816;632817;632818;651074;651075;651076;651077;651078;651079;657272;692252;692253;692254;692255;692256;692257;692258;692259;706963;706964;737816;737817;737818;737819;737820;758637;758638;758639;758640;758641;758642;773316;773317;773318;773319;773320;773321	15920;81167;128467;128469;142020;146371;146373;159191;235377;258938;271533;296224;296225;296226;340879;357566;383381;383384;398419;398420;416078;420339;453759;453761;453764;455051;455063;464083;464087;472411;493789;497581;502514;503661;510567;510684;512200;519410;528158;528163;533582;538524;543431;548635;555495;557311;565360;577639;618227;621389;621395;632814;632818;651075;651076;657272;692254;706964;737816;737820;758641;773316;773320	14902;14903;14904;14905;14906;14907;14908;14909;14910;14911;14912;14913;14914;14915;14916;14917;14918;14919;14920;14921;14922;14923;14924;14925;14926	6727;6728;6729;6730	9027;9028;9029;9030;9031;9032;9033;9034;9035;32134;32135	149;152;170;185;450;464;502;504;534;569;601;618;631;632;635;645;655;659;674;690;713;718;758;775;786	137;499;622;715	73;131;202;518;643;724;730;753;759;783;789	-1
Q05823	Q05823	11	11	11	2-5A-dependent ribonuclease	RNASEL	sp|Q05823|RN5A_HUMAN 2-5A-dependent ribonuclease OS=Homo sapiens OX=9606 GN=RNASEL PE=1 SV=2	1	11	11	11	7	8	7	8	7	8	14.3	14.3	14.3	83.532	741	741	0	15.859	201520	100700	209070	127880	230130	131350	226590	231860	219630	221850	174290	124910	195010	120630	198100	131490	200090	224640	211740	230510	201520	100700	209070	127880	230130	131350	226590	231860	219630	221850	174290	124910	195010	120630	198100	131490	200090	224640	211740	230510	5	5	5	5	5	5	5	5	5	5	5	5	5	5	5	5	5	5	5	5	8.8	10.5	327390000	141980000	185410000	47	6965600	3020800	3944800	13				3502	888;8831;12229;48376;75346;78355;96556;97368;98488;105852;119368	True;True;True;True;True;True;True;True;True;True;True	1031;10132;14112;55954;86874;90305;111473;112363;113571;122099;138584	2714;26330;36299;139301;139302;220645;229203;282732;282733;284822;287671;308068;308069;349463;349464	3836;3837;37328;51033;195294;195295;310466;322346;398464;398465;398466;398467;398468;398469;398470;401461;401462;405560;433539;433540;490300;490301	3836;37328;51033;195295;310466;322346;398468;401462;405560;433540;490301	14927;14928			142;684			-1
Q05932	Q05932	13	13	13	Folylpolyglutamate synthase, mitochondrial	FPGS	sp|Q05932|FOLC_HUMAN Folylpolyglutamate synthase, mitochondrial OS=Homo sapiens OX=9606 GN=FPGS PE=1 SV=3	1	13	13	13	7	11	7	11	7	11	30.8	30.8	30.8	64.608	587	587	0	39.328	760540	506100	826880	574290	859240	598520	651260	710180	654660	846810	576050	461650	611490	487780	655510	415640	497260	485250	492560	646060	760540	506100	826880	574290	859240	598520	651260	710180	654660	846810	576050	461650	611490	487780	655510	415640	497260	485250	492560	646060	9	10	10	10	10	10	10	10	10	10	11	11	11	11	11	11	11	11	11	11	18.7	25.9	1398500000	660560000	737930000	27	51796000	24465000	27331000	22				3503	27035;45132;57419;62107;63665;65887;78424;109731;126428;135261;149991;161045;175631	True;True;True;True;True;True;True;True;True;True;True;True;True	31153;52146;66115;71486;73362;76092;90382;127032;146605;156687;174643;188695;205795	78328;129627;165139;180646;185400;192850;229382;320428;320429;368319;368320;392440;440171;440172;440173;440174;478782;478783;523095;523096	109611;181386;231156;253805;260605;272127;322591;451016;451017;516174;516175;548008;548009;618260;618261;618262;618263;618264;618265;677128;677129;739674;739675	109611;181386;231156;253805;260605;272127;322591;451016;516174;548009;618263;677128;739674			9036			539	-1
Q05BQ5	Q05BQ5	11	9	9	MBT domain-containing protein 1	MBTD1	sp|Q05BQ5|MBTD1_HUMAN MBT domain-containing protein 1 OS=Homo sapiens OX=9606 GN=MBTD1 PE=1 SV=2	1	11	9	9	7	8	6	6	6	6	19.3	16.2	16.2	70.547	628	628	0	93.77	48934	41449	49001	45786	46134	54519	60230	57715	57979	60473	55541	70837	41500	69356	47080	55227	66290	72011	68446	70774	48934	41449	49001	45786	46134	54519	60230	57715	57979	60473	55541	70837	41500	69356	47080	55227	66290	72011	68446	70774	4	4	4	4	4	4	4	4	4	4	5	5	5	5	5	5	5	5	5	5	12.3	14.6	173200000	103290000	69907000	25	6928000	4131700	2796300	11				3504	19944;42951;47645;68207;89468;91797;111288;129533;134494;170294;172825	True;True;True;True;True;False;True;True;False;True;True	22913;49613;55127;78758;103477;106094;129161;150139;155812;199759;202662	57943;57944;123860;123861;123862;123863;137365;199700;263195;269650;325776;325777;325778;376496;376497;376498;376499;376500;376501;376502;376503;376504;389982;389983;507542;515081	81412;81413;173691;173692;173693;173694;173695;192605;192606;281397;371008;380083;458609;458610;458611;458612;458613;526818;526819;526820;526821;526822;526823;526824;526825;526826;526827;526828;544580;544581;717932;728675	81412;173693;192605;281397;371008;380083;458610;526824;544580;717932;728675	14929;14930;14931			69;115;574			-1
Q05D32	Q05D32	19	19	19	CTD small phosphatase-like protein 2	CTDSPL2	sp|Q05D32|CTSL2_HUMAN CTD small phosphatase-like protein 2 OS=Homo sapiens OX=9606 GN=CTDSPL2 PE=1 SV=2	1	19	19	19	19	18	19	18	19	18	35.6	35.6	35.6	52.998	466	466	0	323.31	985140	1094200	1030200	1297500	1105400	1333000	1401200	1522200	1495700	1540200	737820	899580	764240	971650	779090	916330	969700	1077200	1022700	1124000	985140	1094200	1030200	1297500	1105400	1333000	1401200	1522200	1495700	1540200	737820	899580	764240	971650	779090	916330	969700	1077200	1022700	1124000	7	7	7	7	7	7	7	7	7	7	6	6	6	6	6	6	6	6	6	6	35.6	34.5	3754200000	1755800000	1998300000	19	197590000	92412000	105170000	15				3505	5516;13539;23720;37638;72448;82628;88797;91895;98189;105479;113354;113355;114193;129073;136362;152742;181477;187625;187626	True;True;True;True;True;True;True;True;True;True;True;True;True;True;True;True;True;True;True	6330;15721;27276;27277;43458;83608;95146;102714;102715;106205;106206;113251;121687;131655;131656;132606;132607;149613;158004;158005;178349;178350;178351;178352;212551;219368;219369;219370	16304;16305;40552;40553;68730;68731;68732;68733;68734;68735;68736;68737;109235;109236;212038;212039;241174;241175;261292;261293;261294;261295;261296;261297;269908;269909;269910;269911;269912;269913;269914;269915;286946;286947;306972;306973;332326;332327;332328;332329;332330;332331;334553;334554;334555;334556;334557;334558;334559;334560;375338;375339;396199;396200;396201;396202;396203;396204;450616;450617;450618;450619;450620;450621;450622;450623;450624;450625;450626;450627;450628;450629;450630;450631;540313;556819;556820;556821;556822;556823;556824;556825	23040;23041;57508;57509;96127;96128;96129;96130;96131;96132;96133;96134;96135;96136;96137;153253;153254;298017;298018;298019;338760;338761;368402;368403;368404;368405;368406;368407;368408;368409;380407;380408;380409;380410;380411;380412;380413;380414;380415;380416;380417;380418;380419;380420;380421;380422;380423;380424;380425;404434;404435;431938;431939;467583;467584;467585;467586;467587;467588;467589;470511;470512;470513;470514;470515;470516;470517;470518;470519;470520;470521;470522;470523;470524;525273;525274;553421;553422;553423;553424;553425;553426;634913;634914;634915;634916;634917;634918;634919;634920;634921;634922;634923;634924;634925;634926;634927;634928;634929;634930;634931;634932;634933;634934;634935;764116;786488;786489;786490;786491;786492;786493;786494	23041;57509;96133;153253;298018;338760;368408;380412;404434;431938;467583;467585;470515;525274;553422;634931;764116;786488;786493	14932;14933;14934;14935	6731	9037;9038;9039;9040;9041;9042;9043;9044;32136	26;40;53;358	115	9;28;33;86;104;112;132;134;165	-1
Q06124	Q06124	44	44	44	Tyrosine-protein phosphatase non-receptor type 11	PTPN11	sp|Q06124|PTN11_HUMAN Tyrosine-protein phosphatase non-receptor type 11 OS=Homo sapiens OX=9606 GN=PTPN11 PE=1 SV=3	1	44	44	44	38	34	38	34	38	34	76.9	76.9	76.9	68.01	593	593	0	267.94	5585500	5220600	6005300	6450000	6367800	6654100	6765100	6713600	6473600	7651700	6677100	7771800	7303700	6995200	7504100	8318100	8087400	8298600	7655800	9993800	5585500	5220600	6005300	6450000	6367800	6654100	6765100	6713600	6473600	7651700	6677100	7771800	7303700	6995200	7504100	8318100	8087400	8298600	7655800	9993800	58	58	58	58	59	58	59	59	58	59	32	32	32	32	32	32	32	32	32	32	71.8	62.1	22856000000	11368000000	11489000000	38	601480000	299150000	302330000	96				3506	18729;19438;39337;39506;45280;46081;49694;50177;50178;51900;60137;66809;66827;66828;78294;79485;86307;86308;89307;89308;111404;113831;113865;114766;117104;125418;126077;135790;150305;157513;160934;168801;168895;173312;180830;181545;181546;182262;182266;184153;187003;187708;188572;188573	True;True;True;True;True;True;True;True;True;True;True;True;True;True;True;True;True;True;True;True;True;True;True;True;True;True;True;True;True;True;True;True;True;True;True;True;True;True;True;True;True;True;True;True	21566;22346;45390;45569;52330;53273;57415;57416;57952;57953;57954;59859;59860;69276;77193;77216;77217;90236;91586;91587;99704;99705;103302;103303;129315;132185;132223;133240;135913;135914;145436;146192;157345;175026;184474;188563;188564;198044;198147;203215;211821;212622;212623;212624;212625;213390;213394;215451;218675;219470;219471;219472;219473;220439;220440	55207;55208;55209;55210;56775;56776;114004;114005;114006;114007;114426;114427;130183;130184;130185;130186;132574;143188;143189;143190;143191;143192;143193;143194;143195;143196;144466;144467;144468;144469;144470;144471;144472;144473;149214;149215;174260;195614;195615;195682;195683;195684;229052;232163;232164;232165;232166;253022;253023;262812;262813;326107;333547;333548;333621;336181;336182;336183;336184;342760;342761;342762;342763;365487;367188;394383;441066;441067;441068;467658;467659;478331;478332;478333;478334;503004;503005;503006;503007;503008;503256;503257;516519;516520;538381;538382;540497;540498;540499;540500;540501;540502;542236;542237;542238;542239;542244;542245;546972;546973;555127;555128;557123;557124;557125;557126;557127;557128;557129;557130;557131;557132;557133;557134;557135;557136;557137;557138;557139;559680;559681;559682;559683	78077;78078;78079;78080;78081;78082;78083;78084;78085;78086;78087;80033;80034;159816;159817;159818;159819;160397;160398;182339;182340;182341;182342;185890;200753;200754;200755;200756;200757;200758;200759;200760;200761;200762;200763;200764;200765;200766;200767;200768;200769;200770;200771;200772;200773;200774;200775;200776;202479;202480;202481;202482;202483;202484;202485;202486;202487;202488;202489;202490;202491;202492;209094;209095;209096;209097;244319;275987;275988;276165;276166;276167;322167;326283;326284;326285;326286;355998;355999;370550;370551;370552;459025;469144;469145;469226;472626;472627;472628;472629;481321;481322;481323;481324;512376;514553;550868;619484;619485;619486;660599;660600;676185;676186;676187;676188;711783;711784;711785;711786;711787;711788;711789;711790;712109;712110;730652;730653;761377;761378;764356;764357;764358;764359;764360;764361;764362;766595;766596;766597;766598;766599;766600;766601;766607;766608;772866;772867;784152;784153;784154;784155;784156;787003;787004;787005;787006;787007;787008;787009;787010;787011;787012;787013;787014;787015;787016;787017;787018;787019;787020;787021;787022;787023;787024;787025;787026;787027;787028;787029;787030;787031;787032;787033;787034;790584;790585;790586;790587	78077;80033;159816;160397;182340;185890;200774;202479;202491;209095;244319;275988;276166;276167;322167;326285;355998;355999;370550;370551;459025;469145;469226;472629;481323;512376;514553;550868;619486;660599;676188;711785;712110;730652;761377;764360;764362;766597;766607;772867;784153;787023;790584;790587	14936;14937;14938;14939;14940;14941;14942;14943;14944;14945;14946	6732;6733;6734;6735;6736;6737	9045;32137;35919;35920	91;99;157;178;198;213;242;369;378;482;590	82;202;383;516;572;586	62;558;564;580	-1
Q06136	Q06136	14	14	14	3-ketodihydrosphingosine reductase	KDSR	sp|Q06136|KDSR_HUMAN 3-ketodihydrosphingosine reductase OS=Homo sapiens OX=9606 GN=KDSR PE=1 SV=1	1	14	14	14	11	10	11	10	11	10	43.4	43.4	43.4	36.187	332	332	0	30.035	645150	959080	667920	1094300	742270	1221900	1066500	1190600	1123200	1210700	697890	1176100	715110	1115300	791070	1239200	1176900	1182000	1185100	1311600	645150	959080	667920	1094300	742270	1221900	1066500	1190600	1123200	1210700	697890	1176100	715110	1115300	791070	1239200	1176900	1182000	1185100	1311600	11	11	11	11	11	11	11	11	11	11	9	9	9	9	9	9	9	9	9	9	36.1	30.4	3325000000	2034900000	1290100000	15	221670000	135660000	86007000	22				3507	15397;17779;38256;39690;50301;61415;83239;96242;96243;99336;112913;121551;125951;161907	True;True;True;True;True;True;True;True;True;True;True;True;True;True	17915;20547;44168;44169;45804;58092;70724;95864;111125;111126;114603;131152;141081;146053;189705	46654;53054;53055;110859;110860;110861;115039;115040;144890;144891;144892;178424;243353;281835;281836;281837;281838;290132;290133;330991;355773;366883;366884;366885;481442	66331;75365;75366;155281;155282;155283;161325;161326;203161;203162;203163;250640;342104;397134;397135;397136;397137;408826;408827;465751;499414;499415;514171;514172;514173;680851	66331;75366;155282;161325;203161;250640;342104;397136;397137;408826;465751;499415;514172;680851	14947;14948;14949	6738		68;252;324	78		-1
Q06190;Q13591	Q06190	17;1	17;1	17;1	Serine/threonine-protein phosphatase 2A regulatory subunit B subunit alpha	PPP2R3A	sp|Q06190|P2R3A_HUMAN Serine/threonine-protein phosphatase 2A regulatory subunit B subunit alpha OS=Homo sapiens OX=9606 GN=PPP2R3A PE=1 SV=1	2	17	17	17	10	15	10	15	10	15	14.7	14.7	14.7	130.28	1150	1150;1074	0	53.651	182600	129600	196820	161790	218970	172030	305420	298980	288080	256280	146900	126200	159950	120080	170240	133990	235170	240540	231890	223170	182600	129600	196820	161790	218970	172030	305420	298980	288080	256280	146900	126200	159950	120080	170240	133990	235170	240540	231890	223170	4	4	4	4	4	4	4	4	4	4	6	6	6	6	6	6	6	6	6	6	7.8	13.5	354940000	130680000	224270000	55	6453500	2375900	4077600	11				3508	3609;8180;17580;20224;22470;23652;23653;29707;29977;53847;74725;79463;85498;154833;170440;179349;186659	True;True;True;True;True;True;True;True;True;True;True;True;True;True;True;True;True	4168;9404;20324;23232;25785;25786;27196;27197;34322;34629;62065;86192;91562;98665;181150;199919;210138;218279	11051;11052;24610;24611;52448;58681;58682;64871;64872;64873;64874;64875;68524;68525;68526;86101;86823;154569;218977;232086;250574;458847;458848;458849;507932;533960;533961;533962;554149;554150	15924;15925;35015;35016;74377;82346;82347;90637;90638;90639;90640;90641;90642;90643;90644;95808;95809;95810;120336;121390;216330;308159;326176;352551;647789;647790;647791;647792;718461;755183;755184;755185;782786;782787	15924;35016;74377;82346;90642;95809;95810;120336;121390;216330;308159;326176;352551;647789;718461;755184;782786	14950;14951;14952;14953;14954;14955		9046;9047;9048;9049	123;429;459;672;789;1143		181;504;505;562	-1;-1
Q06203	Q06203	32	32	32	Amidophosphoribosyltransferase	PPAT	sp|Q06203|PUR1_HUMAN Amidophosphoribosyltransferase OS=Homo sapiens OX=9606 GN=PPAT PE=1 SV=1	1	32	32	32	30	28	30	28	30	28	50.3	50.3	50.3	57.398	517	517	0	163.33	5587900	3122700	5667800	3799400	5854100	4029100	5297300	5459600	4967400	5975300	3615700	2543500	3949700	2368500	4172300	2756600	3751100	3711700	3418900	4119600	5587900	3122700	5667800	3799400	5854100	4029100	5297300	5459600	4967400	5975300	3615700	2543500	3949700	2368500	4172300	2756600	3751100	3711700	3418900	4119600	35	35	35	35	35	34	35	35	34	35	29	29	29	29	29	29	29	29	29	29	49.3	43.7	18931000000	11699000000	7232400000	25	757240000	467940000	289300000	68				3509	17258;17593;17594;27320;30152;32306;48096;51324;62721;62722;63235;63236;64160;64161;68501;70892;73340;81582;83582;83583;84291;86060;96147;96148;107187;127906;136088;145633;145634;170128;186893;188775	True;True;True;True;True;True;True;True;True;True;True;True;True;True;True;True;True;True;True;True;True;True;True;True;True;True;True;True;True;True;True;True	19980;20337;20338;31483;34821;37265;37266;55636;59230;72219;72220;72221;72222;72865;72866;73964;73965;79093;81787;84607;93960;96293;96294;96295;97152;99394;111019;111020;123553;148250;157674;169255;169256;199565;218551;218552;220658	51761;51762;52469;52470;52471;52472;79080;87259;87260;87261;93635;93636;93637;93638;93639;138588;138589;147668;147669;182520;182521;182522;182523;182524;182525;182526;182527;182528;182529;182530;184162;184163;184164;184165;184166;184167;184168;187107;187108;187109;187110;187111;187112;200623;200624;207219;207220;214669;237999;238000;244475;244476;244477;244478;244479;244480;244481;244482;244483;247025;252328;252329;252330;252331;281627;281628;281629;281630;311505;311506;311507;311508;311509;311510;372248;372249;372250;395241;395242;395243;425891;425892;425893;425894;506970;506971;506972;506973;506974;554764;554765;554766;554767;554768;554769;554770;560188	73531;73532;74400;74401;74402;74403;74404;74405;74406;110623;121999;122000;122001;122002;131095;131096;131097;131098;131099;131100;194364;194365;206958;206959;256565;256566;256567;256568;256569;256570;256571;256572;256573;256574;256575;256576;258858;258859;258860;258861;258862;258863;258864;263582;263583;263584;263585;263586;263587;263588;263589;263590;282576;282577;291412;291413;301843;334239;334240;343791;343792;343793;343794;343795;343796;343797;343798;343799;343800;343801;343802;343803;347665;347666;354990;354991;354992;354993;354994;354995;396876;396877;396878;396879;396880;438045;438046;438047;438048;438049;438050;438051;438052;438053;521247;521248;521249;521250;552011;552012;552013;552014;596900;596901;596902;596903;717113;717114;717115;717116;717117;717118;717119;717120;717121;717122;717123;717124;717125;783578;783579;783580;783581;783582;783583;783584;783585;791254	73532;74400;74403;110623;122001;131100;194364;206959;256565;256573;258858;258861;263582;263589;282577;291413;301843;334239;343800;343803;347666;354995;396877;396880;438050;521247;552011;596902;596903;717118;783579;791254	14956;14957;14958;14959;14960;14961;14962;14963;14964;14965;14966	6739;6740;6741		62;80;81;220;349;371;372;381;403;423;510	67;189;428		-1
Q06210	Q06210	57	57	51	Glutamine--fructose-6-phosphate aminotransferase [isomerizing] 1	GFPT1	sp|Q06210|GFPT1_HUMAN Glutamine--fructose-6-phosphate aminotransferase [isomerizing] 1 OS=Homo sapiens OX=9606 GN=GFPT1 PE=1 SV=3	1	57	57	51	45	48	45	48	41	42	73.7	73.7	64.7	78.806	699	699	0	323.31	9048900	8096000	9736300	9956600	10560000	10688000	9720800	10002000	9228600	11460000	8553400	9556700	9523800	8939200	9460300	10420000	9409400	9595100	9108700	12009000	9048900	8096000	9736300	9956600	10560000	10688000	9720800	10002000	9228600	11460000	8553400	9556700	9523800	8939200	9460300	10420000	9409400	9595100	9108700	12009000	71	72	71	72	72	72	72	72	72	72	66	66	66	66	66	66	66	66	66	66	62.8	67	37023000000	18768000000	18255000000	43	861010000	436470000	424540000	143				3510	8132;15191;15787;16654;17568;18787;23461;23612;30636;30637;33897;33898;38326;38529;38530;38635;38636;38921;46044;46567;48126;48127;56311;62973;64903;64999;65584;67663;67672;67673;67679;67783;69388;80347;90127;90128;96012;99295;104025;105742;115240;116532;116533;123100;126311;126312;126313;134194;135372;136778;139825;143849;156474;171196;174050;176824;181957	True;True;True;True;True;True;True;True;True;True;True;True;True;True;True;True;True;True;True;True;True;True;True;True;True;True;True;True;True;True;True;True;True;True;True;True;True;True;True;True;True;True;True;True;True;True;True;True;True;True;True;True;True;True;True;True;True	9347;17694;18354;18355;19329;20312;21626;26972;27152;35362;35363;39090;39091;44251;44252;44467;44468;44585;44586;44916;44917;53230;53879;55666;55667;55668;64860;72549;74838;74947;75692;78166;78175;78176;78182;78292;80093;92582;104222;104223;110863;114550;120012;121981;133780;135272;135273;142823;142824;146461;146462;146463;146464;155462;156842;158452;162135;167061;183231;200801;200802;204049;207227;213063	24446;46035;46036;46037;46038;46039;46040;46041;46042;46043;46044;46045;46046;46047;46048;46049;46050;46051;47717;47718;50345;52428;52429;52430;55322;55323;68016;68429;68430;68431;88574;88575;88576;98010;98011;98012;98013;98014;111026;111027;111028;111029;111481;111482;111483;111720;111721;111722;112871;112872;112873;132488;132489;132490;134336;134337;134338;134339;138632;138633;138634;138635;138636;138637;161974;161975;161976;161977;161978;161979;161980;161981;161982;183358;183359;183360;189417;189418;189697;189698;191653;198189;198190;198191;198204;198205;198206;198207;198208;198209;198210;198211;198221;198525;198526;198527;198528;203092;203093;203094;203095;203096;234559;234560;265232;265233;265234;265235;281260;281261;281262;281263;281264;281265;281266;281267;290009;290010;302943;307773;337514;337515;337516;341205;341206;359644;359645;359646;367817;367818;367819;367820;367821;367822;367823;367824;367825;389133;389134;392950;392951;392952;392953;392954;397135;397136;407350;407351;420229;420230;464521;464522;510155;510156;510157;510158;510159;510160;510161;510162;510163;510164;510165;510166;510167;510168;510169;510170;510171;510172;510173;510174;510175;510176;510177;510178;510179;510180;510181;510182;510183;510184;510185;510186;510187;510188;510189;510190;510191;510192;510193;510194;510195;510196;510197;510198;518612;518613;526620;526621;541550;541551;541552;541553	34745;65489;65490;65491;65492;65493;65494;65495;65496;65497;65498;65499;65500;65501;65502;65503;65504;65505;65506;65507;67738;67739;71737;74352;74353;74354;74355;74356;74357;74358;74359;78212;78213;95108;95686;95687;95688;123847;123848;123849;136825;136826;136827;136828;136829;136830;155497;155498;155499;155500;156071;156072;156073;156361;156362;156363;156364;158300;158301;158302;185788;185789;185790;188481;188482;188483;188484;194408;194409;194410;194411;194412;194413;226993;226994;226995;226996;226997;226998;226999;227000;227001;257733;257734;257735;257736;266897;266898;267258;267259;270203;279459;279460;279461;279474;279475;279476;279477;279478;279479;279480;279481;279492;279875;279876;279877;279878;285954;285955;285956;285957;285958;329466;329467;373877;373878;373879;373880;373881;396352;396353;396354;396355;396356;396357;396358;396359;396360;396361;396362;396363;396364;396365;396366;408685;408686;408687;408688;426282;433106;474400;474401;474402;479297;479298;504875;504876;504877;515390;515391;515392;515393;515394;515395;515396;515397;515398;515399;515400;543400;543401;548820;548821;548822;548823;548824;548825;554617;554618;569782;569783;588726;588727;588728;588729;655952;655953;721614;721615;721616;721617;721618;721619;721620;721621;721622;721623;721624;721625;721626;721627;721628;721629;721630;721631;721632;721633;721634;721635;721636;721637;721638;721639;721640;721641;721642;721643;721644;721645;721646;721647;721648;721649;721650;721651;721652;721653;721654;721655;721656;721657;721658;721659;721660;721661;721662;721663;721664;721665;721666;721667;721668;721669;721670;721671;721672;721673;721674;721675;721676;721677;721678;721679;721680;721681;721682;721683;721684;721685;721686;721687;721688;721689;721690;721691;721692;721693;721694;721695;721696;721697;721698;721699;721700;721701;721702;721703;733561;733562;744575;744576;765731;765732;765733;765734	34745;65502;67739;71737;74353;78212;95108;95686;123848;123849;136825;136829;155499;156072;156073;156362;156364;158300;185788;188482;194409;194413;226998;257735;266897;267258;270203;279460;279475;279480;279492;279875;285958;329467;373878;373879;396359;408686;426282;433106;474400;479297;479298;504877;515391;515394;515400;543401;548823;554617;569782;588727;655953;721630;733562;744576;765734	3622;14967;14968;14969;14970;14971;14972;14973;14974;14975;14976;14977;14978;14979	1547;6742;6743;6744;6745;6746;6747;6748;6749;6750;6751;6752	9050;9051;32138;32139	25;48;56;130;157;216;379;529;547;556;619;640;647;694	159;329;358;505;509;510;541;561;583;605;609;612	257;261;262;263	-1
Q06265;REV__Q6EMK4	Q06265	22;1	22;1	22;1	Exosome complex component RRP45	EXOSC9	sp|Q06265|EXOS9_HUMAN Exosome complex component RRP45 OS=Homo sapiens OX=9606 GN=EXOSC9 PE=1 SV=3	2	22	22	22	21	18	21	18	21	18	48.5	48.5	48.5	48.948	439	439;673	0	135.87	3351500	1750100	3734500	2159800	4010700	2260100	3931500	4157900	3960000	4135100	2846800	2117200	3207600	2241400	3452200	2439000	3125600	3303000	3090700	3487800	3351500	1750100	3734500	2159800	4010700	2260100	3931500	4157900	3960000	4135100	2846800	2117200	3207600	2241400	3452200	2439000	3125600	3303000	3090700	3487800	16	16	16	16	16	16	16	16	16	16	14	14	14	14	14	14	14	14	14	14	48.5	37.6	9805500000	5485300000	4320200000	16	612840000	342830000	270010000	34				3511	8418;8419;10990;17807;36875;38127;38128;47120;51024;80103;80677;108021;108325;130834;130835;137866;165883;165884;169520;175391;175392;176461	True;True;True;True;True;True;True;True;True;True;True;True;True;True;True;True;True;True;True;True;True;True	9676;9677;12669;12670;12671;20577;42551;44026;44027;44028;54515;58896;92287;92959;92960;124666;125095;151627;151628;159768;194488;194489;198857;205541;205542;206750;206751;206752	25254;25255;25256;25257;25258;25259;25260;32653;32654;32655;32656;32657;32658;32659;32660;32661;32662;32663;32664;32665;32666;32667;32668;32669;32670;32671;32672;32673;32674;32675;32676;32677;53120;53121;106889;106890;106891;106892;106893;110595;110596;110597;110598;110599;135774;146836;146837;146838;233809;233810;235576;235577;235578;235579;235580;235581;235582;235583;235584;235585;235586;235587;235588;235589;314343;315466;315467;379976;379977;379978;379979;379980;379981;379982;379983;400685;400686;493662;493663;493664;493665;505008;505009;522392;522393;522394;522395;525324;525325;525326;525327;525328;525329;525330;525331	35883;35884;35885;35886;35887;35888;35889;45873;45874;45875;45876;45877;45878;45879;45880;45881;45882;45883;45884;45885;45886;45887;45888;45889;45890;45891;45892;45893;45894;45895;45896;45897;45898;45899;45900;45901;45902;45903;45904;45905;45906;45907;45908;45909;45910;45911;45912;45913;45914;45915;45916;45917;45918;45919;45920;45921;45922;45923;45924;45925;45926;45927;45928;45929;45930;45931;45932;45933;45934;45935;45936;45937;45938;75439;75440;149997;149998;149999;150000;150001;150002;150003;154977;154978;154979;154980;154981;190380;205833;205834;205835;328468;328469;330992;330993;330994;330995;330996;330997;330998;330999;331000;331001;331002;331003;331004;331005;331006;331007;331008;331009;331010;331011;331012;331013;331014;331015;331016;331017;331018;331019;331020;331021;331022;331023;331024;331025;331026;331027;331028;331029;331030;331031;331032;331033;331034;331035;331036;331037;442156;443770;443771;531437;531438;531439;531440;531441;531442;531443;531444;559842;559843;559844;698428;698429;698430;698431;714417;714418;738653;738654;738655;738656;738657;742687;742688;742689;742690;742691;742692;742693;742694;742695	35887;35888;45882;75440;149998;154978;154980;190380;205834;328469;331000;442156;443770;531437;531440;559844;698428;698429;714418;738654;738655;742695	14980;14981;14982;14983;14984;14985;14986;14987	6753;6754;6755;6756;6757;6758	9052;9053;9054;32140	67;101;244;274;281;297;300;419	217;225;241;298;373;399	305;306;392;394	-1;-1
Q06323	Q06323	28	28	28	Proteasome activator complex subunit 1	PSME1	sp|Q06323|PSME1_HUMAN Proteasome activator complex subunit 1 OS=Homo sapiens OX=9606 GN=PSME1 PE=1 SV=1	1	28	28	28	26	22	26	22	26	22	73.9	73.9	73.9	28.723	249	249	0	273.31	2892000	3803200	3129200	4865000	3182800	4862100	3678100	4016300	3382600	4470200	3857500	6101300	4059800	5676000	4391300	7169900	5142300	5405900	4726800	6792400	2892000	3803200	3129200	4865000	3182800	4862100	3678100	4016300	3382600	4470200	3857500	6101300	4059800	5676000	4391300	7169900	5142300	5405900	4726800	6792400	24	24	24	24	24	24	24	24	24	24	26	26	26	26	26	26	26	26	26	26	71.9	73.5	45282000000	24964000000	20318000000	15	3018800000	1664200000	1354500000	53				3512	998;11033;33471;33506;43259;43260;57019;63708;63709;74183;80038;81797;84670;84785;87250;92221;92222;112281;128663;129860;160023;160024;171254;172406;172407;178180;178181;178182	True;True;True;True;True;True;True;True;True;True;True;True;True;True;True;True;True;True;True;True;True;True;True;True;True;True;True;True	1155;12720;38581;38629;49995;49996;65665;73412;73413;85550;92213;94205;97612;97613;97750;100800;106585;106586;130424;149113;150536;187490;187491;200866;202216;202217;202218;208774;208775;208776	3101;3102;3103;32829;32830;96730;96873;124730;124731;124732;124733;124734;124735;124736;164030;164031;164032;185509;185510;185511;185512;185513;185514;185515;185516;217055;217056;217057;217058;217059;217060;217061;233664;233665;238566;238567;238568;248075;248076;248077;248430;248431;248432;256282;270749;270750;270751;329088;329089;329090;329091;329092;374258;374259;377475;377476;475738;475739;475740;475741;475742;510348;510349;513834;513835;513836;513837;513838;530706;530707;530708;530709	4416;4417;4418;4419;46165;46166;46167;135071;135299;174865;174866;174867;174868;174869;174870;174871;174872;174873;174874;174875;229610;229611;229612;260739;260740;260741;260742;260743;260744;260745;260746;260747;260748;305276;305277;305278;305279;305280;305281;305282;305283;328295;328296;334978;334979;334980;334981;334982;334983;334984;334985;349077;349078;349079;349537;349538;349539;349540;361036;381539;381540;381541;463244;463245;463246;463247;463248;523874;523875;528287;528288;672625;672626;672627;672628;672629;672630;672631;721907;721908;726950;726951;726952;726953;726954;726955;750355;750356;750357;750358	4418;46166;135071;135299;174869;174875;229611;260741;260743;305280;328296;334981;349079;349537;361036;381539;381541;463248;523875;528288;672626;672629;721908;726950;726955;750355;750357;750358	14988;14989;14990;14991;14992;14993;14994;14995;14996;14997;14998;14999;15000	6759		13;24;35;36;58;83;89;97;109;166;176;187;190	160		-1
Q06330;Q9UBG7	Q06330	21;3	21;3	21;3	Recombining binding protein suppressor of hairless	RBPJ	sp|Q06330|SUH_HUMAN Recombining binding protein suppressor of hairless OS=Homo sapiens OX=9606 GN=RBPJ PE=1 SV=3	2	21	21	21	17	19	17	19	17	19	46.8	46.8	46.8	55.637	500	500;517	0	233.23	1921500	1276100	2107900	1633700	2234600	1709400	2727600	2908700	2806500	2631800	1511500	1145300	1586400	1230300	1628700	1232900	1996800	2053500	1968300	2049600	1921500	1276100	2107900	1633700	2234600	1709400	2727600	2908700	2806500	2631800	1511500	1145300	1586400	1230300	1628700	1232900	1996800	2053500	1968300	2049600	23	23	23	23	23	23	23	23	23	23	22	22	22	22	22	22	22	22	22	22	43.2	44.6	4665300000	2635500000	2029900000	19	245540000	138710000	106840000	45				3513	22607;23355;42108;44990;69039;76572;105318;107836;107837;108783;111717;111841;119948;131020;131390;131391;152700;157495;163979;163980;181388	True;True;True;True;True;True;True;True;True;True;True;True;True;True;True;True;True;True;True;True;True	25937;25938;26846;48590;51989;79702;79703;88240;121514;124390;124391;124392;124393;124394;124395;125735;125736;129748;129904;139249;151844;152296;152297;178301;184452;192090;192091;212455	65201;65202;65203;65204;65205;65206;67672;121599;121600;129290;129291;129292;202028;202029;202030;202031;224026;224027;224028;306569;306570;306571;313576;313577;313578;313579;313580;313581;313582;313583;313584;313585;313586;313587;313588;313589;313590;317471;317472;317473;317474;327271;327272;327610;351264;351265;380557;381647;381648;381649;450479;450480;467615;487583;487584;487585;540077;540078	91046;91047;91048;91049;91050;91051;94636;170681;170682;180978;180979;180980;284385;284386;284387;284388;284389;284390;284391;284392;284393;284394;284395;284396;315103;315104;315105;431357;431358;431359;441047;441048;441049;441050;441051;441052;441053;441054;441055;441056;441057;441058;441059;441060;441061;441062;441063;441064;441065;441066;441067;441068;441069;441070;441071;447210;447211;447212;447213;460679;460680;461110;492782;492783;532268;533804;533805;533806;634745;634746;660547;689504;689505;689506;763818;763819	91050;94636;170682;180980;284393;315104;431357;441055;441066;447211;460680;461110;492783;532268;533804;533806;634745;660547;689505;689506;763818	15001;15002;15003;15004;15005;15006	6760;6761;6762;6763	9055;9056;32141	21;64;126;135;175;285	1;112;140;145	4;7;18	-1;-1
Q06413	Q06413	9	5	5	Myocyte-specific enhancer factor 2C	MEF2C	sp|Q06413|MEF2C_HUMAN Myocyte-specific enhancer factor 2C OS=Homo sapiens OX=9606 GN=MEF2C PE=1 SV=1	1	9	5	5	7	9	5	5	5	5	22.6	15	15	51.221	473	473	0	118.81	126490	88984	139420	90565	139280	95386	175590	219360	198450	184510	132590	96692	144070	88347	143770	86500	206080	207480	206500	179150	126490	88984	139420	90565	139280	95386	175590	219360	198450	184510	132590	96692	144070	88347	143770	86500	206080	207480	206500	179150	1	1	1	1	1	1	1	1	1	1	1	1	1	1	1	1	1	1	1	1	18.8	22.6	362360000	218240000	144130000	15	24158000	14549000	9608500	2				3514	46025;62156;93644;118388;132349;144199;151336;164470;188035	False;True;False;True;False;True;True;True;False	53208;71546;71547;71548;108190;137405;137406;137407;153350;167466;176429;176430;176431;192700;219858	132446;132447;132448;180788;180789;180790;180791;180792;180793;180794;180795;180796;274538;274539;274540;346353;346354;346355;346356;346357;346358;346359;346360;346361;384088;421211;421212;421213;444898;444899;444900;444901;444902;444903;488977;488978;558180	185737;185738;185739;254016;254017;254018;254019;254020;254021;254022;254023;254024;254025;254026;254027;254028;254029;254030;386907;386908;386909;486105;486106;486107;486108;486109;486110;486111;486112;486113;486114;486115;486116;486117;486118;486119;486120;486121;486122;486123;486124;486125;486126;486127;486128;486129;486130;536829;589996;589997;589998;589999;625546;625547;625548;625549;625550;625551;625552;625553;625554;625555;625556;625557;691335;691336;788562	185737;254019;386908;486108;536829;589998;625551;691336;788562	14498	6764;6765	9057;9058;9059;9060;9061;9062;9063	463	244;248	98;106;110;222;228;240;396	-1
Q06418	Q06418	7	7	7	Tyrosine-protein kinase receptor TYRO3	TYRO3	sp|Q06418|TYRO3_HUMAN Tyrosine-protein kinase receptor TYRO3 OS=Homo sapiens OX=9606 GN=TYRO3 PE=1 SV=1	1	7	7	7	5	6	5	6	5	6	14.2	14.2	14.2	96.904	890	890	0	144.24	103430	55063	115250	65244	123250	71194	96887	90468	92787	102410	51478	35763	48832	42639	47059	31023	43376	39264	38260	53440	103430	55063	115250	65244	123250	71194	96887	90468	92787	102410	51478	35763	48832	42639	47059	31023	43376	39264	38260	53440	4	4	4	4	4	4	4	4	4	4	4	4	4	4	4	4	4	4	4	4	10.1	12.5	167530000	94077000	73454000	42	3988800	2239900	1748900	8				3515	3546;27661;39433;61460;75398;124835;185567	True;True;True;True;True;True;True	4102;31886;45490;70770;86937;144778;217020	10882;10883;80074;114243;114244;178560;178561;220844;364012;551016;551017;551018	15650;15651;111983;160130;160131;250818;250819;310803;510499;778447;778448;778449	15651;111983;160130;250819;310803;510499;778449	15007		9064	546		869	-1
Q06455;O75081	Q06455	6;1	6;1	6;1	Protein CBFA2T1	RUNX1T1	sp|Q06455|MTG8_HUMAN Protein CBFA2T1 OS=Homo sapiens OX=9606 GN=RUNX1T1 PE=1 SV=2	2	6	6	6	5	4	5	4	5	4	12.3	12.3	12.3	67.566	604	604;653	0	53.065	31027	53080	36649	61730	45005	66559	46436	49143	47611	61535	12641	18025	12637	21774	11890	17340	15018	15526	15940	18479	31027	53080	36649	61730	45005	66559	46436	49143	47611	61535	12641	18025	12637	21774	11890	17340	15018	15526	15940	18479	2	2	2	2	2	2	2	2	2	2	1	1	1	1	1	1	1	1	1	1	10.4	8.6	41950000	31885000	10066000	31	1353200	1028500	324700	3				3516	12898;82391;104374;130453;137825;155993	True;True;True;True;True;True	14890;94858;120414;151195;159721;182633;182634	38236;240310;303877;378948;378949;400541;400542;462863;462864;462865;462866;462867	53972;337552;427589;530108;530109;559600;559601;653478;653479;653480;653481;653482	53972;337552;427589;530108;559600;653482			9065;9066;32142			271;417;592	-1;-1
Q06481	Q06481	23	22	22	Amyloid-like protein 2	APLP2	sp|Q06481|APLP2_HUMAN Amyloid-like protein 2 OS=Homo sapiens OX=9606 GN=APLP2 PE=1 SV=2	1	23	22	22	19	16	18	16	18	16	34.7	33.7	33.7	86.955	763	763	0	72.411	1131600	798630	1252000	972510	1283500	993810	1324300	1409900	1420300	1472900	1209100	933300	1228900	979080	1200200	971200	1218500	1296100	1237600	1407600	1131600	798630	1252000	972510	1283500	993810	1324300	1409900	1420300	1472900	1209100	933300	1228900	979080	1200200	971200	1218500	1296100	1237600	1407600	16	16	16	16	16	16	16	16	16	16	18	18	18	18	18	18	18	18	18	18	29.2	25.8	2566700000	1423600000	1143100000	35	73333000	40674000	32659000	34				3517	2815;14953;18741;31125;31289;42101;48714;51896;57074;70361;84175;99777;107434;110613;115187;116554;130168;132633;152738;170765;171356;173072;182194	True;True;True;True;True;True;True;True;True;True;True;True;True;True;True;True;True;True;True;True;False;True;True	3229;3230;17423;17424;21579;35907;36096;48582;56340;59852;65725;81173;97015;115124;115125;123874;128220;128221;128222;133724;135295;150876;153647;153648;178344;200296;200985;202939;213315	8533;8534;8535;45401;45402;45403;55231;90087;90630;90631;121582;140520;140521;140522;149203;149204;164165;205773;246403;291397;291398;312309;312310;323362;323363;323364;323365;323366;323367;337395;341249;378197;378198;384696;384697;384698;384699;450607;450608;508854;508855;510693;515738;542093;542094	12323;12324;12325;64651;64652;64653;78110;126142;127008;127009;127010;127011;170653;197262;197263;197264;209080;209081;229798;289555;346599;410507;410508;439149;439150;455067;455068;455069;455070;455071;455072;455073;474254;479347;529178;529179;537563;537564;537565;537566;634904;634905;719685;719686;722426;729533;766430;766431	12324;64653;78110;126142;127008;170653;197264;209081;229798;289555;346599;410507;439150;455068;474254;479347;529179;537565;634904;719686;722426;729533;766430	15008;15009;15010	6766;6767;6768;6769;6770;6771	35921	154;449;744	61;315;572;653;734;745	750	-1
Q06546	Q06546	21	21	21	GA-binding protein alpha chain	GABPA	sp|Q06546|GABPA_HUMAN GA-binding protein alpha chain OS=Homo sapiens OX=9606 GN=GABPA PE=1 SV=1	1	21	21	21	17	18	17	18	17	18	56.2	56.2	56.2	51.295	454	454	0	125.71	1892200	1773000	1974900	2094600	2181200	2217000	2249200	2498900	2293100	2566500	686680	738490	711810	670280	809420	741350	780900	796720	730730	929360	1892200	1773000	1974900	2094600	2181200	2217000	2249200	2498900	2293100	2566500	686680	738490	711810	670280	809420	741350	780900	796720	730730	929360	15	15	15	15	15	15	15	15	15	15	12	12	12	12	12	12	12	12	12	12	47.6	44.3	4878300000	2868100000	2010200000	20	243920000	143400000	100510000	29				3518	3322;20628;40061;58093;69869;80137;99667;99880;99881;101072;106224;106225;110582;115161;133946;148349;163204;174284;181872;188832;188833	True;True;True;True;True;True;True;True;True;True;True;True;True;True;True;True;True;True;True;True;True	3838;23691;46218;66900;80633;92327;114997;115238;115239;116588;122510;122511;128177;133694;155170;172560;191183;204311;212970;220722;220723	10032;59844;59845;116073;116074;116075;167224;204453;233906;233907;233908;233909;291070;291071;291661;291662;291663;291664;291665;295021;295022;309094;309095;309096;309097;323246;323247;337323;388468;388469;434723;485148;485149;485150;519445;519446;519447;519448;541333;560394;560395;560396;560397	14385;83852;83853;162772;162773;162774;234192;287770;328594;328595;328596;328597;410054;410055;410847;410848;410849;410850;410851;410852;410853;415645;415646;434976;434977;434978;434979;434980;434981;454937;454938;454939;474152;542534;542535;609802;685898;685899;685900;734691;734692;734693;734694;734695;734696;734697;765451;791575;791576;791577;791578	14385;83853;162773;234192;287770;328596;410055;410847;410849;415646;434976;434978;454937;474152;542534;609802;685898;734695;765451;791575;791578	15011;15012;15013;15014;15015	6772;6773	9067;9068	292;359;373;389;424	369;386	308;309	-1
Q06547	Q06547	7	7	6	GA-binding protein subunit beta-1	GABPB1	sp|Q06547|GABP1_HUMAN GA-binding protein subunit beta-1 OS=Homo sapiens OX=9606 GN=GABPB1 PE=1 SV=2	1	7	7	6	6	6	6	6	5	6	13.9	13.9	12.2	42.482	395	395	0	21.593	575440	566520	618610	675520	684800	712180	628310	729320	651740	806540	537220	590710	560210	537830	578480	615370	604880	610930	606070	765800	575440	566520	618610	675520	684800	712180	628310	729320	651740	806540	537220	590710	560210	537830	578480	615370	604880	610930	606070	765800	5	5	5	5	5	5	5	5	5	5	5	5	5	5	5	5	5	5	5	5	11.9	12.2	1636100000	939230000	696850000	10	163610000	93923000	69685000	11				3519	6078;43936;138492;149560;172069;184841;184842	True;True;True;True;True;True;True	7006;50767;160508;174061;201820;216198;216199	18366;18367;18368;126426;402771;402772;438770;512819;512820;548763;548764;548765;548766;548767;548768;548769	26456;26457;26458;177164;563063;563064;616391;725516;725517;775456;775457;775458;775459;775460;775461;775462;775463;775464;775465;775466	26457;177164;563064;616391;725516;775456;775459	15016			135			-1
Q06587	Q06587	14	12	12	E3 ubiquitin-protein ligase RING1	RING1	sp|Q06587|RING1_HUMAN E3 ubiquitin-protein ligase RING1 OS=Homo sapiens OX=9606 GN=RING1 PE=1 SV=2	1	14	12	12	13	11	12	9	12	9	49	41.6	41.6	42.429	406	406	0	265.51	478260	592830	547830	670470	565010	695260	575210	649800	642370	726620	341210	421390	341760	485190	348890	468190	386430	440160	404120	503790	478260	592830	547830	670470	565010	695260	575210	649800	642370	726620	341210	421390	341760	485190	348890	468190	386430	440160	404120	503790	6	6	6	6	6	6	6	6	6	6	6	6	6	6	6	6	6	6	6	6	45.6	37.4	3035100000	1592800000	1442300000	13	233470000	122520000	110950000	15				3520	35833;49889;58532;59356;59944;95339;121313;148569;149197;165064;167547;168850;179290;179291	True;True;True;True;True;True;True;False;False;True;True;True;True;True	41359;57627;67396;68326;68327;69056;110124;140802;172832;172833;173563;193459;193460;193461;196538;198098;210064;210065	103959;103960;143700;143701;168359;171211;171212;171213;171214;171215;171216;171217;171218;171219;173759;279513;279514;355120;435439;435440;435441;435442;435443;437223;490929;490930;490931;490932;490933;490934;490935;490936;490937;498868;498869;503150;503151;503152;533795;533796;533797;533798	146060;146061;201428;201429;235682;239960;239961;239962;239963;239964;239965;239966;239967;239968;239969;239970;239971;239972;243695;393987;393988;498492;610826;610827;610828;610829;610830;613517;694216;694217;694218;694219;694220;694221;694222;694223;694224;694225;694226;694227;694228;694229;694230;694231;694232;694233;694234;694235;694236;694237;705854;705855;711970;711971;711972;754954;754955;754956;754957	146060;201429;235682;239966;243695;393988;498492;610829;613517;694234;705854;711971;754954;754956	15017	6774;6775;6776	9069;9070;9071;9072;9073	403	30;47;54	38;212;229;248;254	-1
Q06609	Q06609	10	10	10	DNA repair protein RAD51 homolog 1	RAD51	sp|Q06609|RAD51_HUMAN DNA repair protein RAD51 homolog 1 OS=Homo sapiens OX=9606 GN=RAD51 PE=1 SV=1	1	10	10	10	9	7	9	7	9	7	41.6	41.6	41.6	36.966	339	339	0	51.35	755140	442450	764700	506100	866550	519160	600720	599070	578880	701880	309590	215550	331480	232070	345390	201230	255010	239540	242200	348680	755140	442450	764700	506100	866550	519160	600720	599070	578880	701880	309590	215550	331480	232070	345390	201230	255010	239540	242200	348680	12	12	12	12	12	12	12	12	12	12	8	8	8	8	8	8	8	8	8	8	35.1	32.4	1888800000	1002300000	886480000	16	118050000	62643000	55405000	21				3521	4948;85109;86646;92688;105975;139290;143898;165583;183598;185061	True;True;True;True;True;True;True;True;True;True	5700;98152;98153;100098;107110;122232;122233;161457;167117;194115;214830;216456	14606;249374;249375;254272;254273;271890;271891;271892;308324;308325;308326;308327;308328;308329;308330;405564;405565;405566;420378;492727;545462;549483;549484	20720;350881;350882;357994;357995;383076;383077;383078;433854;433855;433856;433857;433858;433859;433860;567294;567295;567296;588901;697091;770767;776390;776391	20720;350882;357994;383077;433860;567294;588901;697091;770767;776391	15018	6777		40	84		-1
Q06730	Q06730	11	8	2	Zinc finger protein 33A	ZNF33A	sp|Q06730|ZN33A_HUMAN Zinc finger protein 33A OS=Homo sapiens OX=9606 GN=ZNF33A PE=1 SV=3	1	11	8	2	7	8	4	6	1	2	16	10.9	2.3	94.383	810	810	0	12.203	89152	81596	91281	93825	102190	98081	135590	137150	148080	133250	103570	108490	111190	115980	113860	113150	148250	158520	151250	154350	89152	81596	91281	93825	102190	98081	135590	137150	148080	133250	103570	108490	111190	115980	113860	113150	148250	158520	151250	154350	4	4	4	4	4	4	4	4	4	4	5	5	5	5	5	5	5	5	5	5	11.9	12.3	201660000	110260000	91401000	47	4290600	2345900	1944700	10				3522	26575;30501;123186;123237;123273;134248;141678;142464;145767;150255;161803	True;True;False;False;True;True;True;True;True;True;False	30611;35219;142914;142967;143004;155522;164310;165316;169411;174964;189589	76778;76779;88261;88262;359835;359836;359959;359960;360028;389238;412990;415711;426252;440926;481137	107345;107346;123453;123454;505136;505137;505138;505280;505281;505355;543519;578015;582375;597472;619313;680395	107346;123454;505138;505281;505355;543519;578015;582375;597472;619313;680395	6;5623			606;637			-1
Q06732	Q06732	10	1	0	Zinc finger protein 33B	ZNF33B	sp|Q06732|ZN33B_HUMAN Zinc finger protein 33B OS=Homo sapiens OX=9606 GN=ZNF33B PE=1 SV=2	1	10	1	0	8	7	1	1	0	0	15.4	1	0	90.682	778	778	0.0049165	1.6154	27707	27608	22442	28411	23437	26718	28747	35135	28159	33758	14260	19878	19330	18183	14558	16752	18981	20738	20873	24361	27707	27608	22442	28411	23437	26718	28747	35135	28159	33758	14260	19878	19330	18183	14558	16752	18981	20738	20873	24361	1	1	1	1	1	1	1	1	1	1	1	1	1	1	1	1	1	1	1	1	13.1	11.6	36620000	20856000	15763000	46	796080	453400	342680	2				3523	30501;123184;123186;123237;123273;134248;141678;142464;146499;161803	False;False;False;False;False;False;False;False;True;False	35219;142912;142914;142967;143004;155522;164310;165316;170342;189589	88261;88262;359832;359833;359835;359836;359959;359960;360028;389238;412990;415711;428984;428985;481137	123453;123454;505133;505134;505136;505137;505138;505280;505281;505355;543519;578015;582375;601523;601524;680395	123454;505134;505138;505281;505355;543519;578015;582375;601524;680395	6;5623			607;666			-1
Q06787	Q06787	31	27	27	Fragile X mental retardation protein 1	FMR1	sp|Q06787|FMR1_HUMAN Synaptic functional regulator FMR1 OS=Homo sapiens OX=9606 GN=FMR1 PE=1 SV=1	1	31	27	27	26	29	22	26	22	26	49.7	44	44	71.174	632	632	0	62.668	1299200	673720	1291400	819160	1364800	861520	1446000	1505100	1475000	1392000	1832900	1171500	1879600	1276600	1954500	1372500	2384900	2455000	2347300	2366900	1299200	673720	1291400	819160	1364800	861520	1446000	1505100	1475000	1392000	1832900	1171500	1879600	1276600	1954500	1372500	2384900	2455000	2347300	2366900	20	21	21	21	21	21	21	21	21	21	21	21	21	21	21	21	21	21	21	21	45.4	46.4	8005100000	4203500000	3801500000	33	242580000	127380000	115200000	43				3524	6605;10331;24033;29348;30087;33569;39544;43066;43284;51397;65508;65509;76840;96162;96163;101621;108206;113997;116235;119619;126887;127069;144862;156731;157771;163595;167241;173280;173281;176290;178508	True;True;True;True;True;False;True;True;True;True;False;True;True;True;True;False;True;True;False;True;True;True;True;True;True;True;True;True;True;True;True	7611;7612;11920;27617;33897;34751;38696;38697;45614;49761;50024;59309;75590;75591;88539;111034;111035;117204;124931;124932;132378;134896;138876;138877;147130;147328;168304;183535;184793;191636;191637;196184;203180;203181;206561;209147	19863;19864;19865;19866;30891;30892;69539;69540;85102;87082;87083;96991;96992;96993;114564;114565;124213;124795;147888;147889;191340;191341;191342;191343;191344;191345;224885;224886;224887;224888;224889;224890;281655;281656;281657;281658;296372;315132;315133;334016;334017;334018;340216;340217;340218;350237;350238;350239;350240;350241;350242;350243;369538;369539;369992;369993;423268;423269;465217;465218;468581;486216;486217;486218;498033;498034;516448;516449;516450;524936;524937;531580	28474;28475;28476;28477;43565;43566;43567;43568;43569;97243;97244;97245;97246;119078;119079;121733;121734;135426;135427;135428;160641;160642;160643;160644;160645;160646;174196;174970;207247;207248;269684;269685;269686;269687;269688;269689;316354;316355;316356;316357;316358;316359;396912;396913;396914;396915;396916;417310;443336;443337;469800;469801;469802;469803;477986;477987;477988;491304;491305;491306;491307;491308;491309;491310;491311;491312;517677;517678;518252;518253;592948;592949;656874;656875;662020;687299;687300;687301;704703;704704;730575;730576;730577;742245;742246;751619	28475;43567;97243;119078;121734;135426;160645;174196;174970;207248;269684;269689;316354;396912;396915;417310;443336;469801;477986;491308;517678;518252;592948;656875;662020;687300;704704;730575;730577;742246;751619	11590;15019;15020;15021;15022;15023;15024;15025	5257;6778;6779;6780	9074;9075	17;74;128;130;295;302;310;353	183;187;230;333	600;620	-1
Q06830	Q06830	34	34	29	Peroxiredoxin-1	PRDX1	sp|Q06830|PRDX1_HUMAN Peroxiredoxin-1 OS=Homo sapiens OX=9606 GN=PRDX1 PE=1 SV=1	1	34	34	29	32	31	32	31	27	26	97	97	81.9	22.11	199	199	0	323.31	40406000	33565000	43840000	41970000	47752000	48611000	38387000	41875000	37576000	52401000	54146000	56441000	58612000	57296000	62100000	63104000	55671000	57014000	53885000	73688000	40406000	33565000	43840000	41970000	47752000	48611000	38387000	41875000	37576000	52401000	54146000	56441000	58612000	57296000	62100000	63104000	55671000	57014000	53885000	73688000	145	144	145	145	148	145	143	147	145	149	192	193	196	194	194	194	191	185	182	198	84.4	97	526930000000	218750000000	308170000000	15	35129000000	14584000000	20545000000	391				3525	2519;14029;14030;24165;24166;48987;61393;61733;61734;69215;69216;69217;75469;75470;85553;87161;87162;99441;99442;106002;106003;106004;121173;121174;126091;126092;127211;140001;140002;153781;156231;161919;161920;188498	True;True;True;True;True;True;True;True;True;True;True;True;True;True;True;True;True;True;True;True;True;True;True;True;True;True;True;True;True;True;True;True;True;True	2888;16331;16332;16333;16334;27766;27767;56641;70700;71071;71072;71073;79890;79891;79892;79893;87014;87015;98729;98730;100699;100700;100701;114736;114737;114738;122266;122267;122268;140646;140647;146210;146211;146212;146213;147497;162348;162349;179708;182927;189719;189720;220361	7511;7512;7513;7514;42354;42355;42356;42357;42358;42359;42360;42361;42362;42363;42364;42365;42366;42367;42368;42369;42370;42371;42372;42373;42374;42375;42376;42377;42378;42379;42380;42381;42382;42383;42384;42385;42386;42387;42388;42389;42390;42391;42392;42393;42394;42395;42396;42397;42398;69867;69868;69869;69870;69871;69872;69873;69874;69875;69876;141197;141198;141199;141200;178366;179269;179270;179271;179272;179273;179274;179275;179276;179277;179278;179279;179280;179281;179282;179283;179284;179285;179286;179287;179288;202527;202528;202529;202530;202531;202532;202533;202534;202535;202536;202537;202538;202539;202540;202541;202542;202543;202544;202545;202546;202547;202548;202549;202550;202551;202552;221079;221080;221081;221082;221083;221084;221085;221086;221087;221088;221089;221090;221091;250732;250733;250734;250735;250736;250737;250738;250739;250740;250741;250742;250743;250744;250745;250746;250747;250748;250749;250750;250751;250752;250753;255850;255851;255852;255853;255854;255855;255856;255857;255858;255859;255860;255861;255862;255863;255864;255865;255866;255867;255868;255869;255870;255871;255872;255873;255874;255875;255876;255877;255878;255879;255880;255881;255882;255883;290436;290437;290438;290439;290440;290441;290442;290443;290444;290445;290446;290447;290448;290449;290450;290451;290452;290453;290454;290455;290456;290457;290458;290459;290460;290461;290462;290463;290464;290465;290466;290467;290468;308424;308425;308426;308427;308428;308429;308430;308431;308432;308433;308434;308435;308436;308437;308438;308439;308440;308441;308442;308443;308444;308445;308446;308447;308448;308449;308450;354824;354825;354826;354827;354828;354829;367226;367227;367228;367229;367230;367231;367232;367233;367234;367235;367236;367237;367238;367239;367240;367241;367242;367243;367244;367245;367246;367247;367248;367249;367250;367251;367252;367253;367254;367255;367256;367257;367258;367259;367260;367261;367262;367263;367264;367265;367266;367267;367268;367269;367270;367271;367272;367273;367274;367275;367276;367277;367278;367279;370412;370413;370414;370415;370416;370417;370418;370419;370420;370421;407895;407896;407897;407898;407899;407900;407901;454439;454440;454441;454442;454443;454444;454445;454446;454447;454448;463678;463679;463680;463681;463682;463683;481505;481506;481507;481508;481509;481510;559468	10691;10692;10693;10694;10695;10696;10697;10698;60122;60123;60124;60125;60126;60127;60128;60129;60130;60131;60132;60133;60134;60135;60136;60137;60138;60139;60140;60141;60142;60143;60144;60145;60146;60147;60148;60149;60150;60151;60152;60153;60154;60155;60156;60157;60158;60159;60160;60161;60162;60163;60164;60165;60166;60167;60168;60169;60170;60171;60172;60173;60174;60175;60176;60177;60178;60179;60180;60181;60182;60183;60184;60185;60186;60187;60188;60189;60190;60191;60192;60193;60194;60195;60196;60197;60198;60199;60200;60201;60202;60203;60204;60205;60206;60207;97723;97724;97725;97726;97727;97728;97729;97730;97731;97732;97733;97734;97735;97736;97737;97738;97739;198142;198143;198144;198145;198146;198147;198148;198149;250536;251731;251732;251733;251734;251735;251736;251737;251738;251739;251740;251741;251742;251743;251744;251745;251746;251747;251748;251749;251750;251751;251752;251753;251754;251755;251756;251757;251758;251759;251760;285088;285089;285090;285091;285092;285093;285094;285095;285096;285097;285098;285099;285100;285101;285102;285103;285104;285105;285106;285107;285108;285109;285110;285111;285112;285113;285114;285115;285116;285117;285118;285119;285120;285121;285122;285123;285124;285125;285126;285127;285128;285129;285130;285131;285132;285133;285134;285135;285136;285137;285138;285139;285140;311112;311113;311114;311115;311116;311117;311118;311119;311120;311121;311122;311123;311124;311125;311126;311127;311128;311129;311130;311131;311132;311133;311134;311135;311136;311137;311138;311139;311140;311141;311142;311143;352759;352760;352761;352762;352763;352764;352765;352766;352767;352768;352769;352770;352771;352772;352773;352774;352775;352776;352777;352778;352779;352780;352781;352782;352783;352784;352785;352786;352787;352788;352789;352790;352791;352792;352793;352794;352795;352796;352797;352798;352799;352800;352801;360321;360322;360323;360324;360325;360326;360327;360328;360329;360330;360331;360332;360333;360334;360335;360336;360337;360338;360339;360340;360341;360342;360343;360344;360345;360346;360347;360348;360349;360350;360351;360352;360353;360354;360355;360356;360357;360358;360359;360360;360361;360362;360363;360364;360365;360366;360367;360368;360369;360370;360371;360372;409207;409208;409209;409210;409211;409212;409213;409214;409215;409216;409217;409218;409219;409220;409221;409222;409223;409224;409225;409226;409227;409228;409229;409230;409231;409232;409233;409234;409235;409236;409237;409238;409239;409240;409241;409242;409243;409244;409245;409246;409247;409248;409249;409250;409251;409252;409253;409254;409255;409256;409257;409258;409259;409260;409261;409262;409263;434014;434015;434016;434017;434018;434019;434020;434021;434022;434023;434024;434025;434026;434027;434028;434029;434030;434031;434032;434033;434034;434035;434036;434037;434038;434039;434040;434041;434042;434043;434044;434045;434046;434047;434048;434049;434050;434051;434052;434053;434054;434055;434056;434057;434058;434059;434060;434061;434062;434063;434064;434065;434066;434067;434068;434069;498147;498148;498149;498150;498151;498152;498153;498154;498155;514595;514596;514597;514598;514599;514600;514601;514602;514603;514604;514605;514606;514607;514608;514609;514610;514611;514612;514613;514614;514615;514616;514617;514618;514619;514620;514621;514622;514623;514624;514625;514626;514627;514628;514629;514630;514631;514632;514633;514634;514635;514636;514637;514638;514639;514640;514641;514642;514643;514644;514645;514646;514647;514648;514649;514650;514651;514652;514653;514654;514655;514656;514657;514658;514659;514660;514661;514662;514663;514664;514665;514666;514667;514668;514669;514670;514671;514672;514673;514674;514675;514676;514677;514678;514679;514680;514681;514682;514683;514684;514685;514686;514687;514688;514689;514690;514691;514692;514693;514694;514695;514696;514697;514698;514699;514700;514701;514702;514703;514704;518791;518792;518793;518794;518795;518796;518797;518798;518799;518800;518801;518802;570548;570549;570550;570551;570552;570553;570554;570555;570556;570557;570558;570559;570560;640951;640952;640953;640954;640955;640956;640957;640958;640959;640960;640961;640962;640963;640964;640965;640966;654729;654730;654731;654732;654733;654734;654735;654736;654737;680960;680961;680962;680963;680964;680965;680966;680967;790284	10697;60147;60181;97726;97733;198148;250536;251731;251755;285088;285120;285122;311120;311136;352782;360364;360372;409243;409263;434055;434063;434068;498148;498154;514644;514700;518801;570555;570560;640951;654737;680960;680967;790284	15026;15027;15028;15029;15030;15031;15032;15033;15034;15035;15036;15037;15038;15039	6781;6782		7;16;27;35;68;92;109;120;136;168;178;185;190;197	21;100		-1
Q06945;P35716	Q06945	9;1	9;1	9;1	Transcription factor SOX-4	SOX4	sp|Q06945|SOX4_HUMAN Transcription factor SOX-4 OS=Homo sapiens OX=9606 GN=SOX4 PE=1 SV=1	2	9	9	9	7	9	7	9	7	9	24.3	24.3	24.3	47.262	474	474;441	0	115.54	83777	79260	86143	99194	90273	103760	163720	195820	179310	156860	61180	74653	68085	76785	66278	76669	121780	135090	134480	117400	83777	79260	86143	99194	90273	103760	163720	195820	179310	156860	61180	74653	68085	76785	66278	76669	121780	135090	134480	117400	2	2	2	2	2	2	2	2	2	2	5	5	5	5	5	5	5	5	5	5	21.1	24.3	156430000	94245000	62184000	10	15643000	9424500	6218400	10				3526	78134;95984;121265;145829;145830;153270;169640;169641;173086	True;True;True;True;True;True;True;True;True	90008;110830;140750;169483;169484;179096;179097;198999;199000;199001;202954	228419;281171;281172;355026;355027;426434;426435;426436;426437;426438;453057;453058;453059;505406;505407;505408;505409;515783;515784;515785	321270;396225;396226;498392;498393;597718;597719;597720;597721;597722;639192;639193;639194;715020;715021;715022;715023;729605;729606;729607	321270;396225;498393;597719;597721;639194;715021;715023;729606	15040;15041;15042		9076;9077;9078;9079	154;213;217		344;347;348;354	-1;-1
Q07002	Q07002	8	4	4	Cyclin-dependent kinase 18	CDK18	sp|Q07002|CDK18_HUMAN Cyclin-dependent kinase 18 OS=Homo sapiens OX=9606 GN=CDK18 PE=1 SV=4	1	8	4	4	6	7	3	4	3	4	17.3	10.3	10.3	54.424	474	474	0	81.803	0	0	0	0	0	0	0	0	0	0	0	0	0	0	0	0	0	0	0	0	0	0	0	0	0	0	0	0	0	0	0	0	0	0	0	0	0	0	0	0	0	0	0	0	0	0	0	0	0	0	0	0	0	0	0	0	0	0	0	0	12.7	16.7	0	0	0	28	0	0	0	0				3527	13257;27147;89087;92294;104466;104467;133281;134771	True;True;False;False;False;False;True;True	15321;31281;103054;106669;120521;120522;154393;156122;156123	39391;39392;78612;78613;78614;262211;262212;270947;304064;304065;304066;304067;386563;386564;386565;390911;390912	55672;55673;55674;109986;109987;109988;109989;109990;369750;369751;369752;369753;381787;427805;427806;427807;427808;540016;540017;540018;540019;540020;545915;545916;545917	55672;109986;369750;381787;427807;427808;540016;545916	14199	6783	9080;9081;9082;9083	173	90	74;89;132;134	-1
Q07020	Q07020	16	16	16	60S ribosomal protein L18	RPL18	sp|Q07020|RL18_HUMAN 60S ribosomal protein L18 OS=Homo sapiens OX=9606 GN=RPL18 PE=1 SV=2	1	16	16	16	15	15	15	15	15	15	57.4	57.4	57.4	21.634	188	188	0	159.5	9014000	5594400	8402000	6331100	9033600	6502100	5785300	7947600	2990300	8673400	6149200	4627200	6238600	4615300	6559300	4708100	5451500	5427400	5062900	6360200	9014000	5594400	8402000	6331100	9033600	6502100	5785300	7947600	2990300	8673400	6149200	4627200	6238600	4615300	6559300	4708100	5451500	5427400	5062900	6360200	23	23	23	23	23	23	23	23	23	23	34	33	36	35	32	32	34	32	32	34	57.4	55.9	141430000000	67185000000	74248000000	7	20205000000	9597800000	10607000000	63				3528	10967;10968;42669;56840;68968;77939;96743;98937;140058;140059;151981;158599;164465;164507;164508;177958	True;True;True;True;True;True;True;True;True;True;True;True;True;True;True;True	12644;12645;12646;12647;49274;65465;79623;89783;89784;111675;114073;162419;162420;177362;185785;192690;192760;192761;192762;208512	32603;32604;32605;32606;32607;32608;32609;32610;32611;32612;32613;32614;123110;163532;163533;163534;163535;163536;163537;163538;201839;201840;201841;201842;227904;227905;227906;227907;227908;227909;227910;227911;227912;227913;227914;227915;227916;227917;227918;227919;283225;283226;288798;288799;288800;408106;408107;408108;408109;408110;408111;408112;447879;447880;471377;471378;471379;471380;471381;471382;471383;471384;471385;471386;471387;471388;471389;471390;471391;488942;488943;488944;488945;488946;489169;489170;489171;489172;489173;489174;489175;489176;489177;489178;489179;489180;489181;489182;489183;489184;489185;529947;529948;529949;529950;529951	45811;45812;45813;45814;45815;45816;45817;45818;45819;45820;45821;45822;45823;45824;172709;228983;228984;228985;228986;228987;228988;228989;228990;228991;228992;228993;228994;284149;284150;284151;284152;320558;320559;320560;320561;320562;320563;320564;320565;320566;320567;320568;320569;320570;320571;320572;320573;320574;320575;320576;320577;320578;320579;320580;320581;320582;320583;320584;320585;320586;320587;320588;320589;320590;320591;320592;320593;320594;320595;320596;320597;320598;320599;320600;320601;320602;320603;320604;320605;320606;320607;320608;320609;320610;320611;320612;320613;399289;399290;399291;399292;407017;407018;407019;407020;407021;407022;570855;570856;570857;570858;570859;570860;570861;570862;570863;630973;630974;666405;666406;666407;666408;666409;666410;666411;666412;666413;666414;666415;666416;666417;666418;666419;666420;666421;666422;666423;691281;691282;691283;691284;691285;691286;691651;691652;691653;691654;691655;691656;691657;691658;691659;691660;691661;691662;691663;691664;691665;691666;691667;691668;691669;691670;691671;691672;691673;691674;691675;691676;691677;749154;749155;749156;749157;749158;749159;749160;749161;749162;749163;749164;749165;749166;749167;749168;749169	45816;45822;172709;228987;284149;320612;399290;407019;570860;570863;630973;666421;691281;691660;691675;749161	15043;15044;15045;15046;15047;15048;15049		9084;9085;32143;32144	30;49;78;97;99;154;164		130;158;161;163	-1
Q07021	Q07021	9	9	9	Complement component 1 Q subcomponent-binding protein, mitochondrial	C1QBP	sp|Q07021|C1QBP_HUMAN Complement component 1 Q subcomponent-binding protein, mitochondrial OS=Homo sapiens OX=9606 GN=C1QBP PE=1 SV=1	1	9	9	9	9	8	9	8	9	8	43.3	43.3	43.3	31.362	282	282	0	203.42	2894700	2945700	3069800	3668400	3468500	3820300	3420600	3849300	3982500	4234500	3408900	4200800	3685000	3984400	3998600	4209000	4203200	4625400	4202500	5139400	2894700	2945700	3069800	3668400	3468500	3820300	3420600	3849300	3982500	4234500	3408900	4200800	3685000	3984400	3998600	4209000	4203200	4625400	4202500	5139400	16	16	16	16	16	16	16	16	16	16	36	41	37	40	40	42	39	44	37	41	43.3	42.9	34142000000	18039000000	16103000000	13	2626300000	1387600000	1238700000	82				3529	5182;5183;5184;9764;48400;81213;110886;171568;171569	True;True;True;True;True;True;True;True;True	5951;5952;5953;5954;5955;11177;55985;55986;93554;128596;128597;201231;201232	15181;15182;15183;15184;15185;15186;15187;15188;15189;15190;15191;15192;15193;15194;15195;15196;15197;15198;15199;15200;15201;15202;15203;15204;29011;29012;29013;29014;29015;29016;29017;29018;29019;29020;29021;29022;29023;29024;29025;29026;29027;29028;139670;139671;139672;139673;139674;139675;139676;139677;139678;139679;139680;139681;139682;139683;139684;139685;139686;139687;139688;139689;139690;236919;236920;236921;236922;236923;236924;324327;324328;324329;324330;324331;324332;324333;324334;324335;324336;324337;324338;324339;511253;511254;511255;511256;511257;511258;511259;511260;511261;511262	21430;21431;21432;21433;21434;21435;21436;21437;21438;21439;21440;21441;21442;21443;21444;21445;21446;21447;21448;21449;21450;21451;21452;21453;21454;21455;21456;21457;21458;21459;21460;21461;21462;21463;21464;21465;21466;21467;21468;21469;21470;21471;21472;21473;21474;21475;41098;41099;41100;41101;41102;41103;41104;41105;41106;41107;41108;41109;41110;41111;41112;41113;41114;41115;41116;41117;41118;41119;41120;41121;41122;41123;41124;41125;41126;41127;41128;41129;41130;41131;41132;41133;41134;41135;41136;41137;196131;196132;196133;196134;196135;196136;196137;196138;196139;196140;196141;196142;196143;196144;196145;196146;196147;196148;196149;196150;196151;196152;196153;196154;196155;196156;196157;196158;196159;332759;332760;332761;332762;332763;332764;456506;456507;456508;456509;456510;456511;456512;456513;456514;456515;456516;456517;456518;723184;723185;723186;723187;723188;723189;723190;723191;723192;723193;723194;723195;723196;723197;723198;723199;723200;723201;723202;723203;723204;723205;723206;723207;723208	21451;21471;21475;41130;196153;332764;456508;723184;723208	15050;15051	6784	9086;9087;9088;32145	91;174	105	87;210;213;214	-1
Q07065	Q07065	52	52	51	Cytoskeleton-associated protein 4	CKAP4	sp|Q07065|CKAP4_HUMAN Cytoskeleton-associated protein 4 OS=Homo sapiens OX=9606 GN=CKAP4 PE=1 SV=2	1	52	52	51	45	47	45	47	44	46	81.1	81.1	79.9	66.022	602	602	0	323.31	9271400	9824700	9694800	12258000	10264000	12317000	15105000	16103000	15989000	14458000	8238600	10202000	8728900	9949600	8609800	10499000	13590000	14169000	13781000	13684000	9271400	9824700	9694800	12258000	10264000	12317000	15105000	16103000	15989000	14458000	8238600	10202000	8728900	9949600	8609800	10499000	13590000	14169000	13781000	13684000	64	64	64	64	64	64	64	64	64	64	77	77	77	77	77	77	77	77	77	77	71.6	76.9	122620000000	66496000000	56122000000	38	3226800000	1749900000	1476900000	153				3530	13873;22485;25874;25875;35006;38645;38780;41818;44810;48710;56172;59494;59495;71622;71623;74750;86780;88963;89653;89654;92239;100606;101610;101871;103891;124551;125369;125370;126045;128027;130624;131481;136566;139766;143209;143721;143722;146544;147137;148434;148435;152063;152177;154791;155628;156426;158555;170107;170108;171774;177945;178297	True;True;True;True;True;True;True;True;True;True;True;True;True;True;True;True;True;True;True;True;True;True;True;True;True;True;True;True;True;True;True;True;True;True;True;True;True;True;True;True;True;True;True;True;True;True;True;True;True;True;True;True	16150;25802;29744;29745;40363;44596;44751;48223;51779;56336;64700;64701;68492;68493;68494;82618;82619;86222;100258;102918;103679;103680;106605;116059;117190;117191;117491;119838;144433;145379;145380;146154;148389;151385;152390;158230;162063;166253;166908;166909;170398;171109;172661;172662;177474;177623;181088;182138;182139;183172;185731;199539;199540;201463;208498;208914	41833;41834;64907;64908;64909;74594;74595;74596;74597;74598;74599;101419;101420;111737;112119;112120;120751;120752;128717;128718;140513;161515;161516;161517;161518;161519;171698;171699;171700;171701;171702;171703;171704;171705;171706;171707;209366;209367;209368;209369;209370;209371;219062;219063;219064;219065;219066;254749;254750;254751;261918;261919;263748;263749;263750;263751;270796;270797;270798;270799;293676;293677;296330;296331;296332;296333;296334;296335;296336;296337;296338;296339;297005;297006;297007;302411;302412;302413;363198;363199;363200;363201;365325;365326;365327;365328;367105;367106;372613;379375;379376;379377;379378;379379;379380;381843;381844;381845;381846;396671;396672;407140;407141;418128;418129;419890;419891;419892;429091;429092;430843;430844;430845;430846;430847;434980;434981;448193;448194;448195;448196;448197;448198;448579;458671;458672;461475;461476;461477;461478;461479;461480;461481;461482;461483;461484;461485;461486;461487;461488;461489;464369;464370;464371;471238;471239;471240;471241;471242;471243;506914;506915;506916;506917;506918;511838;511839;529913;529914;529915;529916;529917;529918;531067;531068;531069;531070	59432;59433;90682;90683;90684;90685;104251;104252;104253;104254;104255;104256;104257;104258;104259;104260;142339;142340;156380;156933;156934;169568;169569;180145;180146;197255;226304;226305;226306;226307;226308;240595;240596;240597;240598;240599;240600;240601;240602;240603;240604;240605;240606;240607;294342;294343;294344;294345;294346;294347;294348;308282;308283;308284;308285;308286;308287;308288;308289;308290;308291;358799;358800;358801;358802;369408;369409;371779;371780;371781;371782;371783;371784;381596;381597;381598;381599;381600;413691;413692;413693;417262;417263;417264;417265;417266;417267;417268;417269;417270;417271;418109;418110;418111;425384;425385;425386;509361;509362;509363;509364;512114;512115;512116;512117;514452;514453;521743;530606;530607;530608;530609;530610;530611;534065;534066;534067;534068;534069;553992;553993;569490;569491;585690;585691;588268;588269;588270;588271;588272;601632;601633;604002;604003;604004;604005;604006;604007;610220;610221;631393;631394;631395;631396;631397;631398;631914;647534;647535;651508;651509;651510;651511;651512;651513;651514;651515;651516;651517;651518;651519;651520;651521;651522;651523;655761;655762;655763;666172;666173;666174;666175;666176;666177;717049;717050;717051;717052;717053;717054;717055;723985;723986;723987;749115;749116;749117;749118;749119;749120;750962;750963;750964;750965;750966	59432;90682;104254;104256;142339;156380;156933;169568;180145;197255;226307;240598;240606;294345;294347;308284;358802;369408;371782;371784;381596;413691;417270;418109;425384;509362;512115;512116;514453;521743;530608;534066;553993;569491;585690;588268;588272;601633;604006;610220;610221;631397;631914;647534;651523;655763;666172;717052;717055;723986;749115;750966	15052;15053;15054;15055;15056;15057;15058;15059;15060;15061;15062	6785;6786;6787	9089;9090	21;188;223;270;301;332;339;355;381;405;597	269;317;423	17;26	-1
Q07157	Q07157	99	99	99	Tight junction protein ZO-1	TJP1	sp|Q07157|ZO1_HUMAN Tight junction protein ZO-1 OS=Homo sapiens OX=9606 GN=TJP1 PE=1 SV=3	1	99	99	99	81	82	81	82	81	82	64.5	64.5	64.5	195.46	1748	1748	0	323.31	4021300	4468700	4209500	5269400	4355600	5379700	4551500	4948300	4803000	5595900	5220900	6290400	5643800	6670000	5947100	6965100	6367500	6935600	6179900	8111600	4021300	4468700	4209500	5269400	4355600	5379700	4551500	4948300	4803000	5595900	5220900	6290400	5643800	6670000	5947100	6965100	6367500	6935600	6179900	8111600	54	54	54	54	54	54	54	54	54	54	47	47	47	47	47	47	47	47	47	47	54.9	56.6	22657000000	12174000000	10483000000	91	248980000	133780000	115200000	130				3531	2594;2595;7346;10924;11384;14404;21049;23007;25129;26742;26743;27322;30282;31771;31934;33609;33859;33883;34167;35297;35298;37044;38860;43567;45199;46038;50370;53078;56161;57917;58424;59700;61310;68175;68691;71830;74021;78427;80247;81404;88332;89402;90031;92096;94878;100101;102636;104201;113031;117796;120349;120559;120958;121848;122452;122453;122793;122794;123121;123991;126636;126927;126928;128577;129386;129704;131689;139197;139198;139292;141939;141940;144182;144183;144701;146606;146607;150146;150147;152856;152857;153092;153591;155197;156197;156198;157452;161595;161596;168031;168707;169897;177019;177494;178066;180539;184242;184480;187255	True;True;True;True;True;True;True;True;True;True;True;True;True;True;True;True;True;True;True;True;True;True;True;True;True;True;True;True;True;True;True;True;True;True;True;True;True;True;True;True;True;True;True;True;True;True;True;True;True;True;True;True;True;True;True;True;True;True;True;True;True;True;True;True;True;True;True;True;True;True;True;True;True;True;True;True;True;True;True;True;True;True;True;True;True;True;True;True;True;True;True;True;True;True;True;True;True;True;True	2974;2975;2976;8452;8453;12594;13141;16759;16760;24176;24177;24178;26420;28884;30808;30809;31485;34969;36648;36830;38746;39044;39045;39073;39397;40709;40710;42746;44843;50346;52230;53224;58171;61201;64688;66695;67279;68742;70604;78724;79318;82878;82879;85377;90385;92454;92455;93765;102085;102086;103402;104108;106435;106436;109612;115496;118359;120220;120221;120222;131289;136708;139709;139958;140407;141397;142093;142094;142478;142479;142845;143797;146831;146832;147172;147173;149017;149974;150350;150351;152619;161329;161330;161459;164654;164655;167437;167438;167439;167440;168121;170479;170480;170481;174836;174837;178492;178493;178494;178820;179479;179480;179481;181624;182883;182884;182885;182886;184402;189352;189353;197130;197939;199297;207446;207994;208644;208645;211494;215545;215805;218953	7842;7843;7844;7845;7846;7847;22006;22007;22008;22009;22010;22011;22012;22013;32500;32501;32502;32503;33914;33915;33916;43521;43522;43523;61008;61009;61010;61011;61012;61013;66521;72485;77444;77445;77446;79082;87670;87671;92141;92142;92143;92144;92145;92532;92533;97124;97854;97855;97856;97930;98793;98794;102202;102203;102204;102205;102206;102207;107396;112636;112637;112638;112639;125506;125507;125508;129860;129861;132477;132478;145128;145129;145130;152521;161485;166656;168127;168128;172899;172900;172901;172902;172903;172904;172905;172906;178105;199628;199629;201128;201129;209994;209995;209996;209997;209998;209999;210000;210001;210002;210003;210004;210005;216687;229386;234247;234248;234249;237452;237453;237454;259740;259741;259742;259743;259744;259745;259746;263026;263027;263028;264790;264791;270442;270443;270444;278248;292293;292294;299012;303460;303461;303462;303463;331383;331384;344649;344650;352396;352974;354276;356466;356467;358048;358049;358050;358051;358852;358853;358854;359682;361800;361801;361802;361803;368786;368787;368788;369651;369652;369653;374052;376127;377014;377015;377016;377017;377018;377019;377020;377021;382353;405199;405200;405201;405202;405203;405204;405569;413943;413944;413945;421121;421122;421123;421124;421125;421126;421127;421128;421129;421130;422848;422849;422850;422851;422852;429328;429329;429330;429331;440653;440654;440655;440656;450967;450968;450969;450970;450971;450972;450973;450974;450975;450976;451960;451961;451962;451963;453867;453868;453869;453870;453871;453872;459998;459999;463564;463565;463566;463567;463568;463569;463570;463571;463572;463573;463574;463575;463576;463577;463578;463579;463580;463581;463582;463583;467504;480500;480501;480502;480503;500527;500528;502727;506235;506236;527252;527253;528613;528614;530379;530380;530381;530382;530383;530384;530385;530386;530387;530388;530389;530390;530391;530392;530393;530394;530395;530396;530397;530398;530399;530400;530401;530402;530403;530404;530405;537372;537373;547162;547667;547668;547669;555864;555865	11283;11284;11285;11286;11287;11288;11289;11290;11291;11292;11293;31205;31206;31207;31208;31209;31210;31211;31212;31213;31214;31215;31216;31217;31218;31219;31220;31221;31222;31223;31224;31225;31226;31227;45685;45686;45687;45688;45689;47821;47822;47823;47824;61800;61801;61802;85426;85427;85428;85429;85430;85431;85432;85433;85434;93003;101254;108384;108385;108386;110625;122615;122616;129187;129188;129189;129190;129191;129671;129672;135607;136612;136613;136614;136712;137900;137901;137902;143410;143411;143412;143413;143414;143415;150696;157841;157842;157843;157844;175907;175908;175909;181708;181709;181710;181711;185777;185778;203510;203511;203512;213513;226258;233329;235397;235398;242490;242491;242492;242493;242494;242495;242496;242497;250149;281311;281312;283268;283269;295110;295111;295112;295113;295114;295115;295116;295117;295118;295119;295120;295121;304790;304791;322598;329030;329031;329032;333511;333512;333513;366171;366172;366173;366174;366175;366176;366177;370808;370809;370810;373156;373157;381144;381145;381146;392167;411670;411671;420825;427093;427094;427095;427096;466323;466324;483774;483775;494347;495150;497351;500373;500374;500375;500376;500377;502640;502641;502642;502643;502644;503744;503745;503746;504916;507540;507541;507542;507543;507544;516690;516691;516692;517814;517815;517816;523629;526296;527610;527611;527612;527613;527614;527615;527616;527617;527618;527619;527620;527621;527622;527623;527624;527625;527626;527627;527628;527629;527630;527631;527632;527633;527634;534669;566752;566753;566754;566755;566756;566757;567300;579507;579508;579509;589855;589856;589857;589858;589859;589860;589861;589862;589863;589864;589865;592387;592388;592389;592390;592391;592392;592393;592394;601933;601934;601935;601936;618958;618959;618960;618961;618962;635356;635357;635358;635359;635360;635361;635362;635363;635364;635365;635366;635367;635368;635369;636893;636894;636895;636896;640239;640240;640241;640242;640243;640244;640245;649390;649391;654530;654531;654532;654533;654534;654535;654536;654537;654538;654539;654540;654541;654542;654543;654544;654545;654546;654547;654548;654549;654550;654551;654552;654553;654554;654555;654556;654557;654558;654559;654560;654561;654562;654563;654564;654565;654566;654567;654568;654569;660398;679567;679568;679569;679570;708336;708337;711441;716106;716107;745395;745396;747242;747243;749860;749861;749862;749863;749864;749865;749866;749867;749868;749869;749870;749871;749872;749873;749874;749875;749876;749877;749878;749879;749880;749881;749882;749883;749884;749885;749886;749887;749888;749889;749890;749891;749892;749893;749894;749895;749896;749897;749898;749899;749900;749901;749902;749903;749904;749905;749906;749907;749908;759794;759795;773100;773702;773703;773704;785207;785208	11290;11292;31218;45687;47821;61802;85432;93003;101254;108384;108385;110625;122616;129190;129671;135607;136614;136712;137900;143413;143414;150696;157842;175909;181709;185778;203510;213513;226258;233329;235398;242495;250149;281312;283268;295114;304790;322598;329032;333511;366171;370810;373156;381145;392167;411670;420825;427093;466323;483775;494347;495150;497351;500373;502640;502643;503745;503746;504916;507540;516690;517814;517816;523629;526296;527632;534669;566753;566754;567300;579507;579509;589856;589858;592389;601934;601936;618958;618961;635368;635369;636895;640245;649390;654530;654565;660398;679568;679570;708336;711441;716107;745395;747242;749904;759794;773100;773704;785208	15063;15064;15065;15066;15067;15068;15069;15070	6788;6789	9091;9092;9093;9094;9095;9096;9097;9098;9099;9100;9101;9102;9103;9104;9105;9106;9107;9108;9109;9110;9111;9112;9113;9114;9115;9116;9117;9118;9119;9120;9121;9122;9123;9124;9125;9126;9127;9128;9129;9130;35922	153;529;629;673;702;1321;1599;1687	832;888	125;131;132;166;168;175;178;179;275;277;280;284;294;297;300;313;315;320;323;326;329;337;353;402;404;617;810;837;899;912;968;1051;1111;1123;1124;1278;1366;1413;1577;1617;1619	-1
Q07352	Q07352	6	5	5	Zinc finger protein 36, C3H1 type-like 1	ZFP36L1	sp|Q07352|TISB_HUMAN mRNA decay activator protein ZFP36L1 OS=Homo sapiens OX=9606 GN=ZFP36L1 PE=1 SV=1	1	6	5	5	5	4	4	4	4	4	17.2	13.3	13.3	36.313	338	338	0	8.6676	20021	13399	19614	15445	21136	15069	19609	19977	18027	19976	2640.2	3524.2	3000.5	2526.8	3372	4076.9	4806.5	2603.6	3746	3086	20021	13399	19614	15445	21136	15069	19609	19977	18027	19976	2640.2	3524.2	3000.5	2526.8	3372	4076.9	4806.5	2603.6	3746	3086	2	2	2	2	2	2	2	2	2	2	1	1	1	1	1	1	1	1	1	1	17.2	9.2	62852000	45035000	17817000	12	5237700	3752900	1484800	3				3532	28115;129453;135695;145037;159919;160534	True;True;True;True;True;False	32398;150053;157236;168507;187362;188110	81354;81355;81356;376294;376295;394085;394086;423743;475464;477279	113781;113782;113783;526521;526522;550352;550353;593604;672289;674710	113781;526521;550353;593604;672289;674710			9131;9132;9133			54;90;92	-1
Q07617	Q07617	24	24	24	Sperm-associated antigen 1	SPAG1	sp|Q07617|SPAG1_HUMAN Sperm-associated antigen 1 OS=Homo sapiens OX=9606 GN=SPAG1 PE=1 SV=3	1	24	24	24	21	15	21	15	21	15	27.1	27.1	27.1	103.64	926	926	0	133.1	510050	449500	572710	568190	608380	615680	425300	456640	427150	679390	120430	120870	122830	125450	128940	127800	96945	99909	86821	145560	510050	449500	572710	568190	608380	615680	425300	456640	427150	679390	120430	120870	122830	125450	128940	127800	96945	99909	86821	145560	13	13	13	13	13	13	13	13	13	13	5	5	5	5	5	5	5	5	5	5	24.6	18.3	517050000	360990000	156060000	53	9755600	6811100	2944500	23				3533	8107;8392;9927;24386;27213;31337;32547;34678;34679;37155;64544;64545;74476;90639;103648;104571;111446;118060;129953;133240;137416;145954;150806;168352	True;True;True;True;True;True;True;True;True;True;True;True;True;True;True;True;True;True;True;True;True;True;True;True	9318;9644;11365;28019;31359;36154;37539;39991;39992;42881;74410;74411;85896;104760;119537;120643;129379;137011;150637;154332;159206;169622;175705;197483	24378;25181;25182;29461;70460;70461;70462;78784;78785;90823;94256;100586;100587;100588;100589;107753;107754;188239;188240;188241;218304;266539;266540;301634;304401;326263;326264;345407;377682;377683;386330;386331;386332;386333;386334;386335;399037;426793;442904;442905;501362	34654;35776;35777;41683;98499;98500;98501;110203;110204;127308;127309;131910;141191;141192;141193;141194;151184;151185;265114;265115;265116;307240;375701;375702;375703;424252;428273;459227;459228;484757;528537;528538;539617;539618;539619;539620;539621;539622;557428;598187;622231;622232;709384	34654;35777;41683;98500;110204;127309;131910;141191;141193;151185;265114;265115;307240;375701;424252;428273;459227;484757;528538;539620;557428;598187;622231;709384	15071;15072;15073	6790	9134;9135;9136;9137	637;669;822	339	347;418;423;791	-1
Q07666	Q07666	20	20	15	KH domain-containing, RNA-binding, signal transduction-associated protein 1	KHDRBS1	sp|Q07666|KHDR1_HUMAN KH domain-containing, RNA-binding, signal transduction-associated protein 1 OS=Homo sapiens OX=9606 GN=KHDRBS1 PE=1 SV=1	1	20	20	15	19	19	19	19	14	14	40.2	40.2	35.9	48.227	443	443	0	288.5	1668700	1780000	1728200	2197100	1894200	2195500	2627200	2627400	2705300	2501400	3887800	4699000	4099900	5301000	3818300	4985400	6161100	5620400	6119800	6374900	1668700	1780000	1728200	2197100	1894200	2195500	2627200	2627400	2705300	2501400	3887800	4699000	4099900	5301000	3818300	4985400	6161100	5620400	6119800	6374900	24	24	25	24	24	24	24	25	24	24	35	35	35	35	36	37	37	35	37	36	37.5	38.8	56316000000	23828000000	32488000000	11	5119600000	2166200000	2953500000	70				3534	11100;11101;13370;20902;28675;53057;57504;67226;77361;77362;82740;82741;101271;131691;132720;137008;137009;146060;175531;186275	True;True;True;True;True;True;True;True;True;True;True;True;True;True;True;True;True;True;True;True	12800;12801;15469;15470;24006;33078;33079;61177;66218;77678;89128;89129;95283;95284;116815;152621;153741;158702;158703;169770;169771;169772;169773;205693;217808;217809	33032;33033;33034;33035;33036;39786;39787;39788;39789;39790;39791;39792;39793;39794;39795;39796;39797;39798;39799;39800;39801;39802;39803;39804;39805;39806;39807;60623;60624;60625;60626;60627;60628;83027;83028;83029;83030;83031;83032;83033;83034;83035;83036;83037;83038;83039;152447;152448;152449;152450;152451;165488;165489;196896;196897;196898;196899;226366;226367;226368;226369;226370;226371;226372;226373;226374;226375;241640;241641;241642;241643;241644;241645;241646;241647;241648;241649;241650;241651;295561;295562;382356;382357;384906;384907;384908;384909;384910;384911;397752;397753;397754;397755;397756;397757;397758;427172;427173;427174;427175;427176;427177;427178;427179;427180;427181;427182;427183;427184;427185;427186;427187;427188;427189;427190;427191;427192;427193;427194;427195;427196;427197;427198;427199;427200;427201;427202;427203;427204;427205;427206;427207;427208;427209;427210;427211;427212;427213;427214;427215;522824;522825;522826;522827;522828;552896;552897;552898;552899;552900;552901	46429;46430;46431;46432;46433;46434;46435;46436;46437;56233;56234;56235;56236;56237;56238;56239;56240;56241;56242;56243;56244;56245;56246;56247;56248;56249;56250;56251;56252;56253;56254;56255;56256;56257;56258;56259;56260;56261;56262;56263;56264;56265;56266;56267;56268;84925;84926;84927;84928;84929;84930;84931;116233;116234;116235;116236;116237;116238;116239;116240;116241;116242;116243;116244;116245;116246;116247;116248;213403;213404;213405;213406;213407;213408;213409;213410;231772;231773;231774;277748;277749;277750;277751;318435;318436;318437;318438;318439;318440;318441;318442;318443;318444;318445;318446;318447;318448;318449;318450;318451;318452;339430;339431;339432;339433;339434;339435;339436;339437;339438;339439;339440;339441;339442;339443;339444;339445;339446;339447;339448;339449;339450;339451;339452;416347;416348;534674;534675;537803;537804;537805;537806;537807;537808;537809;537810;537811;537812;555515;555516;555517;555518;555519;555520;555521;555522;555523;598717;598718;598719;598720;598721;598722;598723;598724;598725;598726;598727;598728;598729;598730;598731;598732;598733;598734;598735;598736;598737;598738;598739;598740;598741;598742;598743;598744;598745;598746;598747;598748;598749;598750;598751;598752;598753;598754;598755;598756;598757;598758;598759;598760;598761;598762;598763;598764;598765;598766;598767;598768;739278;739279;739280;739281;739282;780929;780930;780931;780932;780933;780934;780935	46434;46435;56260;84926;116237;213404;231774;277750;318441;318446;339435;339446;416348;534674;537809;555519;555521;598760;739278;780931	15074;15075;15076;15077;15078;15079;15080	1345;6791;6792;6793	9138;9139;9140;9141;32146;32147	152;165;169;175;185;194;432	21;108;122;154	18;20;33;58;61;90	-1
Q07687	Q07687	3	1	1	Homeobox protein DLX-2	DLX2	sp|Q07687|DLX2_HUMAN Homeobox protein DLX-2 OS=Homo sapiens OX=9606 GN=DLX2 PE=1 SV=2	1	3	1	1	2	3	0	1	0	1	19.5	11	11	34.242	328	328	0	18.277	0	0	0	0	0	0	0	0	0	0	0	0	0	0	0	0	0	0	0	0	0	0	0	0	0	0	0	0	0	0	0	0	0	0	0	0	0	0	0	0	0	0	0	0	0	0	0	0	0	0	0	0	0	0	0	0	0	0	0	0	8.5	19.5	0	0	0	5	0	0	0	0				3535	3846;145427;162503	False;True;False	4437;169017;190390	11685;11686;11687;425315;483158;483159;483160;483161	16775;16776;16777;596110;596111;683207;683208;683209;683210	16775;596110;683210			9142;9143			227;232	-1
Q07812	Q07812	11	11	11	Apoptosis regulator BAX	BAX	sp|Q07812|BAX_HUMAN Apoptosis regulator BAX OS=Homo sapiens OX=9606 GN=BAX PE=1 SV=1	1	11	11	11	11	9	11	9	11	9	57.8	57.8	57.8	21.184	192	192	0	45.218	827360	928930	910200	1113800	950990	1196300	1187200	1230400	1157300	1351000	761630	962930	827680	985110	753890	1021300	1111600	1079800	1104200	1191700	827360	928930	910200	1113800	950990	1196300	1187200	1230400	1157300	1351000	761630	962930	827680	985110	753890	1021300	1111600	1079800	1104200	1191700	21	21	22	22	21	21	22	22	21	22	13	13	13	13	13	13	13	13	13	13	57.8	44.3	5164400000	2487900000	2676400000	9	573820000	276440000	297380000	38				3536	59447;75311;103012;107823;108853;108854;109144;135845;160901;169288;180427	True;True;True;True;True;True;True;True;True;True;True	68436;68437;86836;86837;118803;124376;124377;125831;125832;125833;125834;126243;126244;157402;157403;188527;198590;211372	171558;171559;171560;171561;171562;220562;220563;220564;220565;220566;220567;220568;220569;299966;299967;313556;313557;313558;317712;317713;317714;317715;317716;317717;317718;317719;318736;318737;394518;394519;394520;478253;478254;478255;478256;504306;537084;537085;537086;537087	240427;240428;240429;240430;240431;240432;310323;310324;310325;310326;310327;310328;310329;310330;422029;422030;441027;441028;441029;447522;447523;447524;447525;447526;447527;447528;447529;447530;448803;448804;551030;551031;551032;676080;676081;676082;676083;676084;713473;759445;759446;759447;759448	240429;310329;422029;441027;447523;447530;448804;551030;676082;713473;759447	15081;15082	6794;6795;6796		57;64	20;38;74		-1
Q07817	Q07817	4	4	4	Bcl-2-like protein 1	BCL2L1	sp|Q07817|B2CL1_HUMAN Bcl-2-like protein 1 OS=Homo sapiens OX=9606 GN=BCL2L1 PE=1 SV=1	1	4	4	4	2	3	2	3	2	3	15.5	15.5	15.5	26.049	233	233	0.00010958	3.8099	458130	404600	560900	458730	581620	522980	530330	538980	492070	657400	396020	378770	434340	441200	466460	392750	439900	439310	419730	543810	458130	404600	560900	458730	581620	522980	530330	538980	492070	657400	396020	378770	434340	441200	466460	392750	439900	439310	419730	543810	2	2	2	2	2	2	2	2	2	2	3	3	3	3	3	3	3	3	3	3	8.2	11.6	508940000	159140000	349800000	9	56549000	17682000	38867000	5				3537	31749;41832;42219;47955	True;True;True;True	36623;48241;48741;55478	92082;120794;120795;122007;138272	129112;169620;169621;171321;194001	129112;169620;171321;194001							-1
Q07820	Q07820	6	6	6	Induced myeloid leukemia cell differentiation protein Mcl-1	MCL1	sp|Q07820|MCL1_HUMAN Induced myeloid leukemia cell differentiation protein Mcl-1 OS=Homo sapiens OX=9606 GN=MCL1 PE=1 SV=3	1	6	6	6	4	5	4	5	4	5	40	40	40	37.337	350	350	0	87.165	105870	64409	134010	91303	130920	95336	92319	112770	90023	128580	69994	60172	66585	59623	75155	50520	61033	65549	58695	79086	105870	64409	134010	91303	130920	95336	92319	112770	90023	128580	69994	60172	66585	59623	75155	50520	61033	65549	58695	79086	5	5	5	5	5	5	5	5	5	5	3	3	3	3	3	3	3	3	3	3	22.9	35.7	499090000	321910000	177190000	13	38392000	24762000	13630000	8				3538	38367;97464;137441;137813;170065;176546	True;True;True;True;True;True	44295;112465;159236;159709;199483;206870	111114;111115;285027;285028;285029;399103;399104;399105;400510;506758;525601	155595;155596;155597;401705;401706;401707;557517;557518;557519;559562;716817;743132	155596;401706;557518;559562;716817;743132			9144;9145;32148			64;162;163	-1
Q07864	Q07864	74	74	74	DNA polymerase epsilon catalytic subunit A	POLE	sp|Q07864|DPOE1_HUMAN DNA polymerase epsilon catalytic subunit A OS=Homo sapiens OX=9606 GN=POLE PE=1 SV=5	1	74	74	74	57	55	57	55	57	55	35.3	35.3	35.3	261.51	2286	2286	0	282.66	3262000	2913300	3408000	3296100	3621200	3406000	3751900	4033300	4016900	4198300	3133400	3197700	3445400	3355500	3612500	3310300	3772900	3926400	3711200	4600800	3262000	2913300	3408000	3296100	3621200	3406000	3751900	4033300	4016900	4198300	3133400	3197700	3445400	3355500	3612500	3310300	3772900	3926400	3711200	4600800	54	54	54	54	54	54	54	54	54	54	49	49	49	49	49	49	50	49	50	49	28	28.3	9821300000	5744100000	4077300000	111	88481000	51748000	36732000	106				3539	1914;2871;2872;3480;4338;7201;7327;8529;9751;11157;13828;19985;20961;21109;23023;33510;33511;36828;38907;42999;48435;52407;59997;59998;62868;65905;68159;69903;70756;70949;72889;75116;75818;76128;76676;76677;78699;79349;79350;80046;86070;86505;92812;94852;95004;100422;102769;103175;105384;105385;106390;110194;116346;132358;133326;133881;136724;140869;140907;141788;147944;149981;151658;154627;155876;155877;157761;161536;163164;169473;176112;177673;177674;183747	True;True;True;True;True;True;True;True;True;True;True;True;True;True;True;True;True;True;True;True;True;True;True;True;True;True;True;True;True;True;True;True;True;True;True;True;True;True;True;True;True;True;True;True;True;True;True;True;True;True;True;True;True;True;True;True;True;True;True;True;True;True;True;True;True;True;True;True;True;True;True;True;True;True	2213;3299;3300;4027;5035;8288;8431;9811;11162;12861;16084;22960;24071;24249;26438;38633;38634;42492;44901;49674;56032;60419;69117;69118;69119;72423;76117;78707;80672;81635;81852;84099;84100;86621;87407;87408;87743;88359;88360;90701;91440;91441;92221;99405;99939;107252;109579;109753;115852;118506;118990;121583;121584;122690;127657;127658;135025;153359;153360;153361;154461;155096;158397;163357;163395;164460;172080;174630;176920;180837;182465;182466;184782;189277;189278;191142;198805;206351;208202;208203;214996	5868;8691;8692;8693;10679;10680;13140;21486;21939;21940;25569;25570;25571;28978;28979;33196;33197;41548;58042;60768;60769;61164;66570;96878;96879;96880;96881;96882;106706;106707;112845;112846;124013;124014;139785;150568;173912;173913;173914;173915;183007;192927;199585;199586;204566;204567;206860;207392;213322;213323;213324;220020;222022;222023;222024;222025;222026;222796;222797;222798;222799;222800;224383;224384;230175;230176;231788;231789;233677;233678;252359;253874;272191;278165;278166;278563;293096;299326;299327;300351;306706;306707;306708;306709;309558;309559;321994;321995;321996;340520;384106;384107;384108;384109;384110;386815;388302;388303;388304;397020;397021;410531;410532;410629;413471;433570;433571;440141;446677;457582;457583;462374;462375;462376;468559;468560;480338;480339;480340;480341;485041;504891;504892;524421;524422;529224;529225;529226;529227;545888	8404;12518;12519;12520;15288;15289;18766;30484;31106;31107;36321;36322;36323;36324;36325;36326;41042;41043;46661;46662;58919;81544;85108;85109;85620;93061;135304;135305;135306;135307;135308;149742;149743;158272;158273;173928;173929;196291;210887;243885;243886;243887;243888;243889;257251;272239;281258;281259;287931;287932;290962;291632;299906;299907;299908;309607;312414;312415;312416;312417;312418;312419;313473;313474;313475;313476;313477;315644;315645;323665;323666;325806;325807;328308;328309;355036;357379;383447;392046;392047;392570;412786;421231;421232;422499;431514;431515;431516;431517;435544;435545;453198;453199;453200;478372;536847;536848;536849;536850;536851;540482;542314;542315;542316;554479;554480;574467;574468;574594;578868;608260;608261;618223;629040;645620;645621;652770;652771;652772;661992;661993;661994;679357;679358;679359;679360;685744;714277;714278;741526;741527;748274;748275;748276;748277;748278;748279;771349	8404;12519;12520;15288;18766;30484;31106;36324;41042;46661;58919;81544;85109;85620;93061;135306;135307;149743;158273;173929;196291;210887;243885;243888;257251;272239;281258;287931;290962;291632;299906;309607;312417;313476;315644;315645;323666;325806;325807;328308;355036;357379;383447;392047;392570;412786;421232;422499;431515;431516;435545;453198;478372;536850;540482;542316;554479;574467;574594;578868;608261;618223;629040;645621;652771;652772;661992;679358;685744;714278;741527;748275;748276;771349	15083;15084;15085;15086;15087;15088;15089;15090;15091;15092	6797;6798;6799;6800;6801;6802	9146;9147;9148;9149	149;209;604;694;1058;1155;1169;1562;1576;1846	66;221;562;1197;1844;1845	20;1087;1204;1940	-1
Q07866	Q07866	53	41	38	Kinesin light chain 1	KLC1	sp|Q07866|KLC1_HUMAN Kinesin light chain 1 OS=Homo sapiens OX=9606 GN=KLC1 PE=1 SV=2	1	53	41	38	49	45	37	36	35	33	74.5	58.3	55.7	65.309	573	573	0	160.45	4393000	4409000	4689500	5287500	4820100	5489900	4291600	4565800	3937600	5338600	5522200	6146000	6149300	6483600	5788000	6527900	5592600	5555900	5274600	7447900	4393000	4409000	4689500	5287500	4820100	5489900	4291600	4565800	3937600	5338600	5522200	6146000	6149300	6483600	5788000	6527900	5592600	5555900	5274600	7447900	33	33	33	33	33	33	33	33	33	33	34	34	34	34	34	34	34	34	34	34	72.4	69.3	23727000000	14533000000	9194200000	36	659070000	403680000	255390000	72				3540	8363;8364;12925;19750;20921;20922;21677;23254;23516;23517;23518;31607;36065;36066;36067;43484;45859;50251;52009;70116;82743;82744;88578;90631;90633;92414;94647;94648;104899;113091;116638;116639;123548;123549;123721;126151;126172;128253;132078;136437;138849;144235;144236;152895;163163;166391;169579;169580;171187;183937;184292;184509;184510	True;True;True;True;True;True;True;True;False;False;True;False;True;True;True;True;True;True;True;True;True;True;True;True;True;True;False;False;True;True;False;False;True;True;False;True;True;True;True;True;True;True;True;True;False;False;True;True;True;True;True;False;False	9614;9615;14923;22691;24025;24026;24892;26723;27035;27036;27037;36466;41615;41616;41617;50254;53005;58034;58035;59982;80912;95286;95287;95288;102402;102403;104752;104754;106798;109342;109343;121038;131359;135386;135387;143294;143295;143483;146279;146302;148634;153045;158095;160901;167509;167510;167511;178542;178543;191141;195098;195099;198930;198931;198932;200788;200789;215196;215597;215836;215837	25109;25110;25111;25112;25113;25114;38312;57434;57435;60668;60669;60670;60671;62723;62724;62725;62726;67350;67351;68167;68168;68169;68170;68171;91734;91735;104513;104514;104515;104516;104517;104518;125318;125319;131991;131992;144683;144684;144685;144686;144687;144688;144689;144690;149458;205092;205093;241653;241654;241655;241656;241657;241658;241659;241660;241661;241662;241663;260541;260542;260543;260544;260545;260546;260547;266525;266526;266528;266529;271209;277616;277617;277618;277619;277620;277621;277622;305437;305438;305439;331590;341466;341467;341468;341469;341470;341471;341472;341473;341474;360640;360641;360642;361099;361100;367425;367426;367466;367467;373128;373129;373130;383448;383449;396403;403644;403645;421313;421314;421315;421316;421317;421318;421319;421320;451079;451080;451081;451082;451083;451084;451085;451086;485031;485032;485033;485034;485035;485036;485037;485038;485039;485040;495259;495260;495261;495262;495263;495264;505207;505208;505209;505210;505211;505212;505213;505214;510117;510118;510119;510120;510121;510122;546345;546346;547263;547264;547739;547740;547741	35673;35674;35675;35676;35677;35678;54056;80808;80809;84984;84985;84986;84987;87681;87682;87683;87684;94171;94172;95301;95302;95303;95304;95305;95306;95307;128670;128671;146756;146757;146758;146759;146760;146761;175668;175669;175670;175671;185120;185121;202777;202778;202779;202780;202781;202782;202783;202784;209413;288650;288651;339454;339455;339456;339457;339458;339459;339460;339461;339462;339463;339464;339465;339466;367304;367305;367306;367307;367308;367309;367310;367311;367312;375685;375686;375688;375689;382125;391282;391283;391284;391285;391286;391287;391288;391289;429812;429813;429814;466609;479638;479639;479640;479641;479642;479643;479644;479645;479646;479647;479648;479649;479650;479651;479652;479653;479654;479655;506065;506066;506067;506635;506636;514877;514878;514934;514935;522362;522363;522364;536062;536063;553677;564106;564107;590147;590148;590149;590150;590151;590152;590153;590154;635511;635512;635513;635514;635515;635516;635517;635518;635519;635520;635521;635522;635523;635524;635525;635526;635527;635528;635529;635530;635531;635532;635533;635534;635535;635536;635537;635538;635539;635540;635541;635542;635543;635544;685730;685731;685732;685733;685734;685735;685736;685737;685738;685739;685740;685741;685742;685743;700719;700720;700721;700722;700723;700724;700725;714733;714734;714735;714736;714737;714738;714739;714740;721563;721564;721565;721566;721567;721568;721569;721570;771924;771925;773219;773220;773221;773800;773801;773802;773803	35673;35678;54056;80808;84984;84986;87681;94171;95302;95304;95306;128670;146756;146759;146760;175670;185120;202780;209413;288650;339454;339459;367311;375686;375688;382125;391284;391286;429812;466609;479638;479648;506065;506066;506636;514877;514934;522364;536062;553677;564106;590147;590154;635536;685740;700720;714736;714740;721568;771924;773221;773800;773802	15093;15094;15095;15096;15097;15098;15099;15100;15101;15102;15103;15104;15105;15106	6803;6804;6805;6806	9150;9151;9152;9153	18;27;68;145;237;309;321;372;382;393;398;405;518;561	71;257;491;516	162;460;521;524	-1
Q07889	Q07889	29	29	26	Son of sevenless homolog 1	SOS1	sp|Q07889|SOS1_HUMAN Son of sevenless homolog 1 OS=Homo sapiens OX=9606 GN=SOS1 PE=1 SV=1	1	29	29	26	19	22	19	22	16	20	27.3	27.3	24.2	152.46	1333	1333	0	143.7	649990	610850	711090	768760	748360	770090	717550	810030	731240	901730	986710	1093400	1098500	1163800	1084300	1235500	1170700	1174900	1057100	1390500	649990	610850	711090	768760	748360	770090	717550	810030	731240	901730	986710	1093400	1098500	1163800	1084300	1235500	1170700	1174900	1057100	1390500	17	17	17	17	17	17	17	17	17	17	14	14	14	14	14	14	14	14	14	14	18.8	19.7	1725100000	845840000	879230000	74	23312000	11430000	11881000	34				3541	5761;15775;17928;23045;49435;50699;62121;68112;70407;73044;77182;78822;81319;91114;93652;97875;110475;117095;123688;128609;129666;137918;139063;141916;142038;159671;169521;178063;181914	True;True;True;True;True;True;True;True;True;True;True;True;True;True;True;True;True;True;True;True;True;True;True;True;True;True;True;True;True	6623;18341;20704;26462;57126;58535;71500;78655;81222;84275;88925;90845;90846;90847;93670;105290;108199;112911;128028;135903;143448;149051;150305;159824;161163;164622;164799;187074;198858;208639;213018	17192;17193;47690;53404;66635;66636;142365;145912;180668;180669;199493;205881;213802;213803;225846;225847;230488;230489;230490;230491;230492;230493;230494;237205;267819;274557;286089;322916;342743;361031;374122;374123;376896;376897;400830;404521;404522;404523;404524;404525;404526;404527;413865;413866;414383;414384;474732;474733;505010;505011;530368;541452	24547;24548;67701;75822;93147;93148;199661;204541;253828;253829;281158;289697;289698;300599;300600;317687;317688;324095;324096;324097;324098;324099;324100;324101;324102;324103;324104;324105;324106;324107;324108;333120;377474;386930;403230;403231;403232;403233;454516;481298;506553;523705;523706;527451;527452;527453;560114;565601;565602;565603;565604;565605;565606;565607;579407;579408;580282;580283;580284;580285;671264;671265;714419;714420;714421;749847;765603	24548;67701;75822;93147;199661;204541;253828;281158;289697;300599;317688;324095;333120;377474;386930;403230;454516;481298;506553;523705;527451;560114;565604;579408;580282;671265;714420;749847;765603		6807	9154;9155;9156;9157;9158;9159;9160;32149		387	1076;1082;1136;1166;1167;1275;1332;1333	-1
Q07890	Q07890	8	5	5	Son of sevenless homolog 2	SOS2	sp|Q07890|SOS2_HUMAN Son of sevenless homolog 2 OS=Homo sapiens OX=9606 GN=SOS2 PE=1 SV=2	1	8	5	5	7	3	4	1	4	1	8	4.8	4.8	152.98	1332	1332	0.00074699	2.7895	66448	72924	77088	87635	75353	94824	89241	88920	80725	94098	40091	45533	40500	46638	44844	52145	50292	50445	44916	61283	66448	72924	77088	87635	75353	94824	89241	88920	80725	94098	40091	45533	40500	46638	44844	52145	50292	50445	44916	61283	5	5	5	5	5	5	5	5	5	5	1	1	1	1	1	1	1	1	1	1	7.4	2.8	58059000	44843000	13217000	75	774120	597900	176220	6				3542	28370;33884;50446;75159;120587;128609;169521;181914	True;True;True;True;True;False;False;False	32706;39074;58254;86670;139989;149051;198858;213018	82129;97931;145289;220134;353055;374122;374123;505010;505011;541452	114913;136713;203704;203705;309743;495274;523705;523706;714419;714420;714421;765603	114913;136713;203704;309743;495274;523705;714420;765603							-1
Q07912	Q07912	3	3	3	Activated CDC42 kinase 1	TNK2	sp|Q07912|ACK1_HUMAN Activated CDC42 kinase 1 OS=Homo sapiens OX=9606 GN=TNK2 PE=1 SV=3	1	3	3	3	2	3	2	3	2	3	3.9	3.9	3.9	114.57	1038	1038	0	6.2714	6836	7201.9	8091.7	8828.6	7482.4	9630.9	6334	6450.2	7318.4	8089.9	6127.5	9702.6	7860.9	8805.2	7475.8	7896.5	6343.4	7378.6	7417.8	9071	6836	7201.9	8091.7	8828.6	7482.4	9630.9	6334	6450.2	7318.4	8089.9	6127.5	9702.6	7860.9	8805.2	7475.8	7896.5	6343.4	7378.6	7417.8	9071	1	1	1	1	1	1	1	1	1	1	1	1	1	1	1	1	1	1	1	1	2.3	3.9	19724000	12635000	7089500	49	402540	257850	144680	2				3543	9241;48187;183732	True;True;True	10587;55748;214979	27467;138821;138822;545853;545854	38930;194654;194655;771301;771302	38930;194654;771301			35923;35924			284;827	-1
Q07954	Q07954	91	91	91	Prolow-density lipoprotein receptor-related protein 1;Low-density lipoprotein receptor-related protein 1 85 kDa subunit;Low-density lipoprotein receptor-related protein 1 515 kDa subunit;Low-density lipoprotein receptor-related protein 1 intracellular domain	LRP1	sp|Q07954|LRP1_HUMAN Prolow-density lipoprotein receptor-related protein 1 OS=Homo sapiens OX=9606 GN=LRP1 PE=1 SV=2	1	91	91	91	67	68	67	68	67	68	27.5	27.5	27.5	504.6	4544	4544	0	323.31	1351400	3756400	1311300	4585500	1458700	4536200	3829600	4258100	4470300	3949400	1006800	3486100	1115800	2516300	1111500	3973300	2965900	3515200	3194800	3475100	1351400	3756400	1311300	4585500	1458700	4536200	3829600	4258100	4470300	3949400	1006800	3486100	1115800	2516300	1111500	3973300	2965900	3515200	3194800	3475100	78	79	79	79	78	79	79	78	78	79	71	72	70	71	71	72	71	71	71	72	19.9	20.2	9042200000	5203200000	3839000000	232	38975000	22427000	16547000	163				3544	1186;2031;2076;2632;3704;6276;11535;15929;16715;16940;17008;17009;17011;17012;17013;17054;17063;17255;17359;18064;18449;18459;18606;18665;18797;18918;19182;20679;26805;27527;30123;33131;34017;47370;48857;49890;56846;57675;60432;60848;63972;66421;66427;66953;67076;67351;67827;71733;71734;72191;73877;74111;74724;74928;74929;77749;80936;86508;90572;103211;104131;106589;106772;111675;112271;113283;115529;115863;119405;121016;122033;132454;132486;142313;145505;145519;146300;158786;161566;163301;163319;163320;166536;167484;170490;172441;177258;181849;182883;184024;188503	True;True;True;True;True;True;True;True;True;True;True;True;True;True;True;True;True;True;True;True;True;True;True;True;True;True;True;True;True;True;True;True;True;True;True;True;True;True;True;True;True;True;True;True;True;True;True;True;True;True;True;True;True;True;True;True;True;True;True;True;True;True;True;True;True;True;True;True;True;True;True;True;True;True;True;True;True;True;True;True;True;True;True;True;True;True;True;True;True;True;True	1361;2343;2392;3016;4279;7247;13319;18520;19397;19639;19716;19717;19719;19720;19721;19764;19773;19977;20090;20845;21260;21271;21433;21498;21637;21768;22070;23750;30887;31726;34790;38194;39227;54809;56493;57628;65472;66411;69606;70076;73745;76734;76742;77358;77496;77825;78339;82753;82754;82755;83326;85216;85475;86191;86418;86419;89572;93240;99942;104689;119028;120136;122906;123101;129691;130413;131572;134097;134468;138624;140471;141605;153462;153494;165139;169108;169120;170114;185994;189313;191292;191311;191312;191313;195269;196463;199972;202256;207721;212945;214070;215303;220366	3593;6227;6343;6344;7939;11342;18940;34444;48099;50490;51028;51191;51192;51193;51194;51195;51196;51198;51199;51200;51201;51202;51203;51204;51282;51295;51296;51297;51298;51299;51300;51301;51302;51755;51756;51988;51989;53684;54582;54583;54602;54944;54945;55088;55341;55342;55343;55344;55622;56243;56244;59969;59970;77698;77699;79633;87196;95836;95837;98305;98306;98307;136444;136445;136446;140848;140849;143702;163555;163556;165965;165966;175121;175122;176385;186625;194496;194514;196026;196367;196368;197310;198695;209676;209677;209678;209679;209680;209681;211351;216316;216317;216901;216902;218975;218976;219573;219574;219575;219576;227442;227443;236226;236227;253878;266394;300439;300440;303250;309966;310403;310404;327172;327173;329059;329060;332133;338326;339216;349573;349574;354397;356993;384344;384396;415251;425524;425525;425526;425545;428377;428378;471895;471896;480409;485413;485464;485465;485466;485467;485468;485469;495670;498700;508054;508055;508056;508057;513927;513928;527985;527986;541280;541281;541282;543807;543808;546648;559485;559486	5050;9013;9170;9171;11447;16358;27286;48620;68285;71905;72588;72830;72831;72832;72833;72834;72835;72837;72838;72839;72840;72841;72842;72843;72844;72845;72941;72954;72955;72956;72957;72958;72959;72960;72961;72962;72963;72964;73524;73525;73813;73814;76153;77296;77297;77325;77326;77738;77739;77936;78236;78237;78238;78239;78618;79395;79396;84019;84020;108786;108787;111314;121924;133938;133939;137200;137201;137202;191193;191194;191195;197673;197674;201430;229029;229030;232402;232403;245471;245472;247236;262932;274546;274579;276592;277024;277025;278287;280134;294688;294689;294690;294691;294692;294693;294694;297175;304318;304319;305080;305081;308157;308158;309030;309031;309032;309033;319964;319965;331839;331840;357383;375529;422604;422605;426755;436024;436605;436606;460567;460568;463209;463210;467323;475443;476634;490427;490428;497510;501111;537146;537204;581540;596387;596388;596389;596410;600706;600707;667136;667137;679441;686291;686357;686358;686359;686360;686361;686362;686363;686364;686365;701253;705630;718610;718611;718612;718613;727078;727079;746384;746385;765381;765382;765383;768688;768689;772431;790309;790310	5050;9013;9171;11447;16358;27286;48620;68285;71905;72588;72830;72834;72837;72839;72844;72941;72954;73525;73814;76153;77297;77325;77738;77936;78239;78618;79395;84020;108787;111314;121924;133939;137202;191193;197674;201430;229029;232403;245471;247236;262932;274546;274579;276592;277024;278287;280134;294688;294693;297175;304319;305081;308157;309030;309032;319965;331840;357383;375529;422604;426755;436024;436606;460568;463209;467323;475443;476634;490427;497510;501111;537146;537204;581540;596389;596410;600706;667136;679441;686291;686358;686365;701253;705630;718610;727079;746385;765382;768689;772431;790309		6808;6809	9161;32150		2186;3276	4520;4524	-1
Q07955	Q07955	32	31	30	Serine/arginine-rich splicing factor 1	SRSF1	sp|Q07955|SRSF1_HUMAN Serine/arginine-rich splicing factor 1 OS=Homo sapiens OX=9606 GN=SRSF1 PE=1 SV=2	1	32	31	30	31	30	30	29	29	28	82.7	79.8	77	27.744	248	248	0	87.525	12193000	10440000	12500000	12659000	13526000	13486000	14941000	16939000	16602000	16836000	12396000	12031000	12767000	13126000	13717000	13178000	15747000	16832000	16343000	17750000	12193000	10440000	12500000	12659000	13526000	13486000	14941000	16939000	16602000	16836000	12396000	12031000	12767000	13126000	13717000	13178000	15747000	16832000	16343000	17750000	48	48	48	48	48	48	48	48	48	48	52	52	52	52	52	52	52	52	52	52	79.8	81.5	187070000000	113750000000	73317000000	13	14390000000	8750300000	5639800000	104				3545	19848;23237;23349;23715;23740;23741;31756;33647;59396;59740;59741;63330;65616;65617;82265;83050;85042;91327;102750;135084;146368;151689;152920;153214;170850;170851;174779;181255;181256;185114;187799;187800	True;True;True;True;True;True;True;True;True;True;True;True;True;True;True;True;True;True;True;True;True;True;True;False;True;True;True;True;True;True;True;True	22809;26703;26838;27271;27299;27300;36631;38792;68372;68797;68798;72977;75735;75736;94710;95651;98058;105536;118486;156484;170186;170187;176970;176971;178576;178577;178578;179011;179012;200396;200397;200398;200399;204867;212309;212310;216520;219574;219575;219576	57709;57710;57711;67290;67291;67292;67293;67648;67649;67650;68722;68723;68724;68783;68784;68785;68786;68787;68788;68789;68790;68791;68792;92096;92097;92098;92099;92100;92101;97252;97253;97254;171352;171353;171354;171355;171356;173071;173072;173073;173074;173075;184475;184476;184477;184478;184479;191762;191763;191764;191765;191766;191767;191768;191769;191770;191771;191772;239883;239884;239885;239886;239887;239888;239889;242562;249146;249147;268388;268389;299283;299284;391856;391857;428583;428584;428585;428586;428587;428588;446811;446812;446813;451173;451174;451175;451176;451177;451178;451179;451180;451181;451182;451183;451184;451185;451186;451187;451188;452799;452800;452801;452802;452803;452804;452805;452806;452807;452808;452809;509143;509144;509145;509146;509147;509148;509149;509150;509151;509152;509153;509154;509155;509156;509157;509158;509159;509160;509161;509162;509163;509164;509165;509166;509167;509168;509169;509170;509171;509172;509173;509174;509175;509176;509177;509178;509179;509180;509181;509182;509183;520866;539694;539695;539696;539697;539698;539699;539700;539701;539702;549630;557395;557396;557397;557398;557399;557400;557401;557402;557403;557404;557405;557406;557407;557408	81124;81125;81126;81127;81128;94094;94095;94096;94097;94098;94604;94605;94606;94607;94608;96119;96120;96121;96196;96197;96198;96199;96200;96201;96202;96203;96204;96205;96206;96207;96208;96209;96210;96211;129127;129128;129129;129130;129131;129132;129133;129134;129135;135809;135810;135811;135812;135813;240155;240156;240157;240158;240159;240160;240161;240162;242748;242749;242750;242751;242752;242753;259301;259302;259303;259304;259305;259306;270382;270383;270384;270385;270386;270387;270388;270389;270390;270391;270392;270393;270394;270395;270396;270397;270398;270399;270400;270401;270402;270403;270404;270405;270406;270407;336928;336929;336930;336931;336932;336933;336934;336935;336936;336937;336938;336939;336940;336941;336942;336943;336944;336945;340687;350572;350573;350574;350575;378283;378284;378285;378286;421175;421176;421177;421178;421179;547170;547171;601011;601012;601013;601014;601015;601016;629248;629249;629250;635656;635657;635658;635659;635660;635661;635662;635663;635664;635665;635666;635667;635668;635669;635670;635671;635672;635673;635674;635675;635676;635677;635678;635679;635680;635681;638754;638755;638756;638757;638758;638759;638760;638761;638762;638763;638764;638765;638766;638767;638768;638769;638770;638771;638772;638773;638774;638775;720191;720192;720193;720194;720195;720196;720197;720198;720199;720200;720201;720202;720203;720204;720205;720206;720207;720208;720209;720210;720211;720212;720213;720214;720215;720216;720217;720218;720219;720220;720221;720222;720223;720224;720225;720226;720227;720228;720229;720230;720231;720232;720233;720234;720235;720236;720237;720238;720239;720240;720241;720242;720243;720244;720245;720246;720247;720248;720249;720250;720251;720252;720253;720254;720255;720256;720257;720258;720259;720260;720261;720262;720263;720264;720265;720266;720267;720268;720269;720270;720271;720272;720273;720274;720275;720276;720277;720278;720279;720280;720281;720282;720283;720284;720285;720286;736693;763250;763251;763252;763253;763254;763255;763256;763257;763258;763259;763260;763261;763262;763263;763264;763265;763266;763267;763268;763269;763270;763271;763272;763273;763274;763275;763276;763277;763278;763279;763280;763281;763282;763283;763284;776581;787425;787426;787427;787428;787429;787430;787431;787432;787433;787434;787435;787436;787437;787438;787439;787440;787441;787442;787443;787444;787445;787446	81125;94097;94605;96119;96197;96207;129135;135809;240162;242748;242753;259304;270395;270401;336929;340687;350573;378285;421176;547170;601011;629248;635669;638769;720256;720276;736693;763254;763279;776581;787441;787446	15107;15108;15109;15110	6810	9162;9163;9164;9165;9166;9167;9168;9169;9170;9171;9172;9173;35925;35926;35927	38;48;138;179	141	116;189;199;201;202;205;223;225;227;231;234;237;238;242;244	-1
Q07960	Q07960	23	23	23	Rho GTPase-activating protein 1	ARHGAP1	sp|Q07960|RHG01_HUMAN Rho GTPase-activating protein 1 OS=Homo sapiens OX=9606 GN=ARHGAP1 PE=1 SV=1	1	23	23	23	21	17	21	17	21	17	62.4	62.4	62.4	50.435	439	439	0	122.33	1287400	1057900	1392900	1246700	1449500	1352700	1084100	1065000	1018600	1462400	1370800	1294300	1394000	1295800	1415100	1293400	1188600	1161000	1116000	1555600	1287400	1057900	1392900	1246700	1449500	1352700	1084100	1065000	1018600	1462400	1370800	1294300	1394000	1295800	1415100	1293400	1188600	1161000	1116000	1555600	25	26	26	26	26	26	26	26	26	26	15	15	15	15	15	15	15	15	15	15	58.8	43.1	7462400000	3037400000	4425000000	27	276390000	112490000	163890000	45				3546	7296;9866;19732;47347;52413;52727;71285;75264;76716;92752;110400;111226;116987;119890;122072;132146;142684;150687;154664;155813;163317;177241;182031	True;True;True;True;True;True;True;True;True;True;True;True;True;True;True;True;True;True;True;True;True;True;True	8396;11290;11291;22671;54782;60425;60773;82224;86786;88402;107178;127929;127930;129084;129085;135784;139185;141660;153120;165590;175534;180901;182380;191308;207701;213140	21786;21787;29292;29293;57387;57388;57389;136386;136387;150577;150578;151365;151366;208410;208411;220431;220432;220433;220434;224528;224529;272024;322633;322634;322635;325605;325606;342451;342452;342453;351080;351081;357138;383586;383587;383588;383589;416487;442442;442443;457809;457810;462060;462061;485457;485458;485459;485460;527872;527873;541723	30874;30875;41486;41487;80754;80755;80756;191125;191126;210896;210897;211943;211944;211945;211946;211947;211948;211949;293010;293011;310133;310134;310135;310136;315840;315841;383233;454110;454111;454112;458363;458364;480928;480929;480930;492498;492499;501321;536211;536212;536213;536214;583406;621540;621541;621542;621543;621544;621545;646089;646090;652274;652275;686350;686351;686352;686353;746228;746229;765946	30874;41486;80754;191125;210896;211944;293010;310134;315841;383233;454112;458364;480929;492499;501321;536212;583406;621543;646090;652274;686353;746229;765946	15111;15112	6811;6812	9174;9175;9176	212;222	93;387	50;51;223	-1
Q08050	Q08050	15	15	15	Forkhead box protein M1	FOXM1	sp|Q08050|FOXM1_HUMAN Forkhead box protein M1 OS=Homo sapiens OX=9606 GN=FOXM1 PE=1 SV=3	1	15	15	15	11	10	11	10	11	10	26.3	26.3	26.3	84.282	763	763	0	78.986	143670	106210	147630	131120	159290	136290	165330	169470	171000	179930	148730	142450	161540	167800	154700	150000	160360	167930	167240	221500	143670	106210	147630	131120	159290	136290	165330	169470	171000	179930	148730	142450	161540	167800	154700	150000	160360	167930	167240	221500	6	6	6	6	6	6	6	6	6	6	4	4	4	4	4	4	4	4	4	4	21.5	21.2	490420000	361460000	128960000	35	14012000	10327000	3684600	11				3547	35587;35588;42370;45687;47000;47499;51713;70808;139461;149469;157671;159963;164755;172119;179396	True;True;True;True;True;True;True;True;True;True;True;True;True;True;True	41077;41078;48940;52804;54379;54953;59656;81692;161669;173951;173952;184666;187413;193069;201884;201885;210199	103313;103314;103315;122443;131520;135437;135438;136814;148732;148733;207023;406076;406077;438453;438454;468119;468120;468121;468122;475575;489978;512968;512969;512970;512971;512972;512973;534108;534109	145255;145256;145257;171862;184483;189914;189915;189916;189917;191697;208454;208455;291180;567957;567958;615832;615833;661316;661317;661318;661319;672431;692793;725714;725715;725716;725717;725718;725719;725720;725721;725722;725723;725724;725725;755408;755409	145255;145257;171862;184483;189915;191697;208454;291180;567958;615833;661319;672431;692793;725715;755409	15113;15114	6813	9177;9178;9179;9180;9181;9182;32151;32152	105;614	727	481;489;508;522;620;627;717;730	-1
Q08117	Q08117	11	10	10	Amino-terminal enhancer of split	AES	sp|Q08117|TLE5_HUMAN TLE family member 5 OS=Homo sapiens OX=9606 GN=TLE5 PE=1 SV=4	1	11	10	10	8	8	7	7	7	7	57.9	54.8	54.8	21.97	197	197	0	123.33	340580	368360	356400	463660	374250	473790	517190	529260	511290	501600	95533	121060	103290	126000	99522	141170	171130	172710	165000	164900	340580	368360	356400	463660	374250	473790	517190	529260	511290	501600	95533	121060	103290	126000	99522	141170	171130	172710	165000	164900	5	5	5	5	5	5	5	5	5	5	3	3	3	3	3	3	3	3	3	3	46.7	40.1	861430000	399040000	462390000	8	107680000	49880000	57799000	8				3548	54872;71689;76772;76773;90001;91813;113959;113960;123494;132337;136899	True;True;True;True;True;True;True;True;False;True;True	63233;82695;82696;88463;88464;104074;106111;132333;132334;143234;153337;158583	157602;209533;209534;209535;224716;224717;224718;264715;269683;333895;333896;333897;333898;333899;333900;333901;333902;360504;360505;384067;397420	220806;294525;294526;294527;316120;316121;316122;316123;373059;380119;469642;469643;469644;469645;469646;469647;469648;469649;505917;505918;536807;555009	220806;294527;316122;316123;373059;380119;469642;469645;505917;536807;555009	14813;15115;15116;15117	6814	9183;9184	44;49;54;83	57	9;196	-1
Q08170	Q08170	31	31	27	Serine/arginine-rich splicing factor 4	SRSF4	sp|Q08170|SRSF4_HUMAN Serine/arginine-rich splicing factor 4 OS=Homo sapiens OX=9606 GN=SRSF4 PE=1 SV=2	1	31	31	27	26	29	26	29	23	25	41.1	41.1	39.3	56.678	494	494	0	314.73	2438200	2917300	2582900	3516300	2652800	3489400	3042700	3724000	3393200	3633500	1524200	2081800	1637100	2065100	1769700	2213000	2116700	2282900	2028000	2426800	2438200	2917300	2582900	3516300	2652800	3489400	3042700	3724000	3393200	3633500	1524200	2081800	1637100	2065100	1769700	2213000	2116700	2282900	2028000	2426800	13	13	13	13	13	13	13	13	13	13	16	16	16	16	16	16	16	16	16	16	38.1	40.5	19755000000	10346000000	9408600000	13	1519600000	795880000	723740000	34				3549	8370;19156;19158;19802;23215;24753;27340;33888;37306;37608;44901;58368;79470;91088;91089;96391;105421;105422;113082;114246;114247;123604;123605;133674;144373;147517;147700;147701;153061;153131;153153	True;True;True;True;True;True;True;True;True;True;True;True;True;True;True;True;True;True;True;True;True;True;True;True;True;True;True;True;True;True;True	9621;22043;22045;22750;26676;28473;31504;39081;43052;43053;43424;51885;51886;67216;67217;91569;105260;105261;111294;111295;121624;121625;121626;131349;131350;132662;132663;143353;143354;154848;154849;167715;171560;171783;171784;171785;171786;178772;178773;178884;178920	25127;25128;56194;56196;56197;57543;57544;67218;67219;67220;71594;71595;79117;97963;108217;108218;108219;108220;108221;108222;108223;109110;129031;129032;167981;167982;167983;167984;167985;167986;167987;232099;232100;232101;232102;232103;232104;232105;267728;267729;267730;282296;282297;282298;282299;282300;282301;282302;282303;282304;306837;306838;306839;306840;306841;306842;331569;331570;331571;331572;331573;331574;331575;334690;334691;334692;334693;360787;360788;360789;360790;360791;360792;387648;387649;387650;421912;432076;432077;432078;432079;432080;432081;432082;432083;432084;432085;432086;432675;432676;432677;432678;432679;432680;432681;432682;432683;432684;432685;432686;432687;432688;432689;432690;432691;432692;432693;432694;451782;451783;451784;452246;452247;452248;452249;452250;452438;452439	35698;35699;79340;79342;79343;80932;80933;80934;93984;93985;93986;100068;100069;110664;136761;151785;151786;151787;151788;151789;151790;151791;151792;151793;151794;153075;180587;180588;235230;235231;235232;235233;235234;235235;235236;326189;326190;326191;326192;326193;326194;326195;377276;377277;377278;397824;397825;397826;397827;397828;397829;397830;397831;397832;397833;397834;397835;431768;431769;431770;431771;431772;431773;466585;466586;466587;466588;466589;466590;466591;466592;466593;470677;470678;470679;470680;506235;506236;506237;506238;506239;506240;541450;541451;541452;591042;605776;605777;605778;605779;605780;605781;605782;605783;605784;605785;605786;605787;605788;605789;605790;605791;605792;605793;605794;605795;606691;606692;606693;606694;606695;606696;606697;606698;606699;606700;606701;606702;606703;606704;606705;606706;606707;606708;606709;606710;606711;606712;606713;606714;606715;636631;636632;636633;637541;637542;637543;637544;637545;637546;637547;637548;637921;637922	35698;79340;79343;80932;93984;100068;110664;136761;151788;153075;180588;235235;326194;377277;377278;397834;431771;431773;466591;470678;470679;506237;506239;541452;591042;605782;606696;606715;636632;637541;637922	15118;15119;15120;15121;15122;15123	6815;6816	9185;9186;9187;9188;9189;9190;9191;9192;9193;9194;9195;9196;9197;9198;9199;9200;9201;9202	95;121;137;159;176;276	124;153	78;113;179;257;259;261;269;288;292;402;406;408;420;423;431;456;458;460	-1
Q08174	Q08174	7	7	7	Protocadherin-1	PCDH1	sp|Q08174|PCDH1_HUMAN Protocadherin-1 OS=Homo sapiens OX=9606 GN=PCDH1 PE=1 SV=2	1	7	7	7	6	6	6	6	6	6	7.7	7.7	7.7	114.74	1060	1060	0	55.073	56269	46298	50446	57345	65904	54600	48670	52676	51533	77983	34162	44889	43995	50250	39499	43369	48327	54665	44191	55302	56269	46298	50446	57345	65904	54600	48670	52676	51533	77983	34162	44889	43995	50250	39499	43369	48327	54665	44191	55302	2	2	2	2	2	2	2	2	2	2	1	1	1	1	1	1	1	1	1	1	6.5	6.8	174440000	95632000	78811000	40	4361100	2390800	1970300	5				3550	12372;53124;75951;122953;123956;150434;150435	True;True;True;True;True;True;True	14292;61250;61251;87548;142653;143756;175196;175197;175198	36758;36759;152612;152613;222370;222371;359244;359245;361707;441511;441512;441513;441514;441515;441516;441517;441518;441519;441520;441521	51741;51742;213618;213619;312926;312927;312928;312929;312930;312931;312932;312933;312934;312935;312936;312937;312938;312939;504277;504278;507424;620110;620111;620112;620113;620114;620115;620116;620117;620118;620119;620120;620121;620122;620123;620124;620125;620126	51742;213619;312934;504278;507424;620110;620125			9203;9204;9205;9206;9207			949;962;973;977;984	-1
Q08209	Q08209	15	8	7	Serine/threonine-protein phosphatase 2B catalytic subunit alpha isoform	PPP3CA	sp|Q08209|PP2BA_HUMAN Serine/threonine-protein phosphatase 2B catalytic subunit alpha isoform OS=Homo sapiens OX=9606 GN=PPP3CA PE=1 SV=1	1	15	8	7	11	12	5	7	5	7	28.8	16.5	14.8	58.687	521	521	0	7.6649	1566500	894530	1713300	1114200	1774800	1108300	2154600	2279500	2283000	2009200	832160	607030	898080	592530	946320	633440	1271700	1337300	1265000	1165600	1566500	894530	1713300	1114200	1774800	1108300	2154600	2279500	2283000	2009200	832160	607030	898080	592530	946320	633440	1271700	1337300	1265000	1165600	8	8	8	8	8	8	8	8	8	8	7	7	7	7	7	7	7	7	7	7	23.2	23.4	3523000000	2454300000	1068700000	23	153170000	106710000	46465000	17				3551	6437;20190;35539;59010;62484;70503;70504;76663;81112;93259;144162;165474;170913;184413;186033	False;True;False;True;True;False;False;True;True;False;True;True;True;False;False	7421;23192;41007;67932;71932;71933;81332;81333;88345;93440;107761;193994;200466;215729;217543	19359;58584;58585;58586;103125;103126;103127;170142;170143;181776;181777;181778;181779;181780;181781;206130;206131;206132;224305;236678;236679;236680;273446;273447;492466;492467;509310;547525;552269;552270	27810;82235;82236;82237;144970;144971;144972;238450;238451;255504;255505;255506;255507;255508;255509;290014;290015;290016;315505;332452;332453;332454;385337;385338;696774;696775;720434;773531;780136;780137	27810;82236;144970;238451;255506;290014;290016;315505;332454;385338;696775;720434;773531;780136	6774;15124	6817;6818		47;163	51;431		-1
Q08211	Q08211	91	91	91	ATP-dependent RNA helicase A	DHX9	sp|Q08211|DHX9_HUMAN ATP-dependent RNA helicase A OS=Homo sapiens OX=9606 GN=DHX9 PE=1 SV=4	1	91	91	91	83	79	83	79	83	79	65	65	65	140.96	1270	1270	0	323.31	15872000	13963000	16585000	16766000	17734000	17242000	21033000	21596000	21608000	21826000	20627000	21584000	22124000	24511000	22416000	22378000	28117000	28037000	28065000	31463000	15872000	13963000	16585000	16766000	17734000	17242000	21033000	21596000	21608000	21826000	20627000	21584000	22124000	24511000	22416000	22378000	28117000	28037000	28065000	31463000	246	247	248	246	248	247	248	247	247	247	248	255	254	253	252	257	251	257	252	260	60.6	61	340380000000	161030000000	179340000000	61	5580000000	2639900000	2940100000	555				3552	477;1228;4056;6372;6993;15280;20297;20851;22512;24051;24359;30557;36787;37740;39388;40069;41015;47107;50582;52870;52871;54091;56362;57623;57887;60928;62822;62823;70138;76982;79318;79930;82877;83167;83211;83527;84769;84891;85082;86192;88338;88997;89861;92947;93731;93732;94263;99769;99915;99916;101663;103541;108856;111240;111308;112042;113190;113624;113625;121006;121266;122371;127153;127294;127295;128729;128730;129368;136009;136206;136255;136742;136911;142370;144804;155080;155081;164906;167639;169155;169591;172367;174681;178268;178530;184076;184875;187062;187063;187253;188160	True;True;True;True;True;True;True;True;True;True;True;True;True;True;True;True;True;True;True;True;True;True;True;True;True;True;True;True;True;True;True;True;True;True;True;True;True;True;True;True;True;True;True;True;True;True;True;True;True;True;True;True;True;True;True;True;True;True;True;True;True;True;True;True;True;True;True;True;True;True;True;True;True;True;True;True;True;True;True;True;True;True;True;True;True;True;True;True;True;True;True	554;1406;1407;4674;4675;7349;8053;17791;23325;23941;25835;27635;27989;27990;35279;42445;43577;45442;46227;47292;54498;58405;60930;60931;60932;60933;60934;60935;60936;62341;64923;66354;66663;70174;72361;72362;72363;72364;80934;80935;88697;91407;92075;95446;95779;95836;96214;97731;97865;97866;98115;98116;99581;99582;102092;102957;103918;103919;107417;108285;108286;108287;108891;115113;115281;115282;117249;119419;119420;125836;129099;129188;130141;130142;131465;131466;131953;131954;140459;140751;140752;141999;142000;147431;147432;147591;147592;147593;147594;149185;149186;149950;157577;157578;157805;157864;157865;158416;158597;158598;165211;168241;181489;181490;181491;193261;196653;198433;198434;198943;202175;204754;204755;208877;209169;215362;216236;216237;218740;218741;218951;220002	1471;1472;1473;1474;3711;3712;3713;3714;3715;3716;12185;12186;12187;12188;12189;12190;12191;19197;19198;19199;20905;20906;20907;46379;46380;58915;58916;58917;58918;60413;60414;64994;69576;69577;70354;70355;70356;70357;70358;70359;70360;70361;70362;70363;70364;70365;70366;70367;70368;70369;70370;70371;70372;70373;70374;70375;70376;70377;70378;70379;70380;70381;70382;88375;88376;106603;106604;106605;106606;109490;109491;114113;114114;114115;116091;116092;116093;116094;116095;116096;118568;118569;118570;118571;135725;135726;135727;145617;151731;151732;151733;151734;151735;151736;151737;151738;151739;151740;151741;151742;151743;151744;151745;151746;151747;151748;151749;151750;151751;151752;151753;151754;151755;151756;151757;151758;151759;155164;155165;155166;162135;162136;162137;162138;165806;166589;166590;166591;176671;176672;182837;182838;182839;182840;182841;182842;182843;182844;182845;182846;182847;182848;182849;182850;182851;205170;205171;205172;205173;205174;205175;205176;205177;205178;205179;205180;205181;205182;205183;205184;225274;225275;225276;225277;225278;225279;225280;225281;225282;225283;231722;231723;233347;242083;242821;242822;243311;244286;248373;248689;248690;248691;248692;248693;248694;248695;248696;248697;248698;248699;248700;249295;249296;249297;249298;249299;249300;252753;252754;252755;252756;252757;259754;259755;261998;261999;262000;262001;262002;262003;262004;262005;262006;262007;262008;262009;262010;262011;264348;264349;264350;264351;264352;264353;272564;272565;274732;274733;274734;274735;274736;274737;274738;274739;274740;274741;274742;274743;274744;274745;274746;274747;274748;274749;274750;274751;274752;274753;274754;274755;274756;274757;274758;274759;274760;276392;276393;276394;276395;276396;276397;291373;291374;291800;291801;291802;291803;291804;296470;296471;296472;301359;301360;301361;301362;301363;301364;301365;301366;317722;317723;317724;325628;325838;328326;328327;328328;328329;328330;328331;328332;328333;328334;328335;331820;331821;331822;331823;331824;331825;331826;331827;331828;331829;331830;331831;331832;331833;331834;331835;331836;331837;331838;331839;331840;331841;333025;333026;333027;333028;333029;333030;333031;333032;333033;333034;333035;354375;355028;355029;357845;357846;357847;357848;357849;357850;357851;357852;357853;357854;357855;357856;357857;370195;370196;370197;370198;370199;370200;370201;370202;370203;370204;370205;370206;370207;370208;370209;370210;370211;370212;370213;370214;370215;370216;370217;370218;370219;370220;370221;370222;370223;370224;370225;370226;370227;370228;370229;370230;370231;370232;370233;370234;370618;370619;370620;370621;370622;370623;370624;370625;370626;370627;370628;374401;374402;374403;374404;374405;374406;374407;374408;374409;374410;374411;374412;374413;374414;374415;374416;376051;376052;394958;394959;395613;395614;395731;395732;395733;395734;395735;395736;395737;397053;397054;397055;397056;397057;397058;397059;397060;397061;397062;397063;397458;397459;397460;397461;415479;415480;423141;423142;423143;423144;459688;459689;459690;459691;459692;459693;459694;459695;459696;459697;459698;459699;459700;459701;459702;459703;459704;459705;459706;459707;459708;490440;490441;490442;490443;490444;490445;499209;499210;499211;499212;499213;499214;499215;499216;499217;499218;499219;503913;503914;503915;503916;505232;513747;513748;513749;520576;520577;520578;520579;530936;531624;531625;531626;531627;531628;531629;531630;531631;531632;531633;531634;531635;531636;531637;531638;531639;531640;531641;531642;531643;531644;531645;531646;531647;531648;531649;531650;531651;531652;531653;546784;546785;548872;548873;548874;555269;555270;555271;555272;555273;555274;555275;555276;555277;555278;555279;555280;555281;555282;555283;555284;555285;555286;555848;555849;555850;555851;555852;555853;555854;555855;555856;555857;555858;555859;555860;555861;558554;558555;558556	2105;2106;2107;2108;2109;2110;2111;5192;5193;5194;5195;5196;5197;17365;17366;17367;17368;17369;17370;17371;17372;17373;17374;17375;17376;27609;27610;27611;29770;29771;29772;29773;29774;66001;66002;82640;82641;82642;82643;84640;84641;90794;97284;97285;97286;98333;98334;98335;98336;98337;98338;98339;98340;98341;98342;98343;98344;98345;98346;98347;98348;98349;98350;98351;98352;98353;98354;98355;98356;98357;98358;98359;98360;98361;98362;98363;98364;98365;98366;98367;98368;98369;98370;123589;123590;123591;123592;149623;149624;149625;149626;153532;153533;159953;159954;159955;162791;162792;162793;162794;162795;162796;162797;162798;166334;166335;166336;166337;190313;190314;190315;190316;190317;204155;204156;212380;212381;212382;212383;212384;212385;212386;212387;212388;212389;212390;212391;212392;212393;212394;212395;212396;212397;212398;212399;212400;212401;212402;212403;212404;212405;212406;212407;212408;212409;217112;217113;217114;227178;227179;227180;227181;232164;233240;233241;233242;247653;247654;256947;256948;256949;256950;256951;256952;256953;256954;256955;256956;256957;256958;256959;256960;256961;256962;256963;256964;256965;256966;288764;288765;288766;288767;288768;288769;288770;288771;288772;288773;288774;288775;288776;288777;288778;316902;316903;316904;316905;316906;316907;316908;316909;316910;316911;316912;316913;316914;316915;316916;316917;316918;325736;325737;325738;325739;325740;327781;340055;340982;340983;342059;343502;349463;349910;349911;349912;349913;349914;349915;349916;349917;349918;349919;349920;349921;349922;349923;349924;349925;349926;349927;350774;350775;350776;350777;350778;350779;355645;355646;355647;355648;355649;355650;355651;355652;355653;355654;355655;355656;355657;355658;355659;355660;355661;355662;355663;366185;366186;366187;369506;369507;369508;369509;369510;369511;369512;369513;369514;369515;369516;369517;369518;369519;369520;369521;369522;372597;372598;372599;372600;372601;372602;372603;372604;372605;383941;383942;387156;387157;387158;387159;387160;387161;387162;387163;387164;387165;387166;387167;387168;387169;387170;387171;387172;387173;387174;387175;387176;387177;387178;387179;387180;387181;387182;387183;387184;387185;387186;387187;387188;387189;387190;387191;387192;387193;387194;387195;387196;387197;389486;389487;389488;389489;389490;389491;389492;389493;389494;389495;389496;410483;410484;411042;411043;411044;411045;411046;411047;411048;411049;417437;417438;417439;423883;423884;423885;423886;423887;423888;423889;423890;447533;447534;447535;458392;458684;462121;462122;462123;462124;462125;462126;462127;462128;462129;462130;462131;462132;462133;462134;462135;462136;462137;462138;462139;462140;462141;462142;462143;466890;466891;466892;466893;466894;466895;466896;466897;466898;466899;466900;466901;466902;466903;466904;466905;466906;466907;466908;466909;466910;466911;466912;466913;466914;466915;466916;466917;466918;466919;466920;466921;466922;466923;466924;468484;468485;468486;468487;468488;468489;468490;468491;468492;468493;468494;468495;468496;468497;468498;468499;468500;468501;468502;468503;468504;468505;468506;468507;468508;468509;497475;498394;498395;498396;498397;502366;502367;502368;502369;502370;502371;502372;502373;502374;502375;502376;502377;502378;502379;518508;518509;518510;518511;518512;518513;518514;518515;518516;518517;518518;518519;518520;518521;518522;518523;518524;518525;518526;518527;518528;518529;518530;518531;518532;518533;518534;518535;518536;518537;518538;518539;518540;518541;518542;518543;518544;518545;518546;518547;518548;518549;518550;518551;518552;518553;518554;518555;518556;518557;519052;519053;519054;519055;519056;519057;519058;519059;519060;519061;519062;519063;524055;524056;524057;524058;524059;524060;524061;524062;524063;524064;524065;524066;524067;524068;524069;524070;524071;524072;524073;524074;524075;526181;526182;526183;526184;551639;551640;552525;552526;552673;552674;552675;552676;552677;552678;552679;552680;552681;552682;552683;552684;552685;552686;554516;554517;554518;554519;554520;554521;554522;554523;554524;554525;554526;554527;555064;555065;555066;555067;582052;582053;592782;592783;592784;592785;649027;649028;649029;649030;649031;649032;649033;649034;649035;649036;649037;649038;649039;649040;649041;649042;649043;649044;649045;649046;649047;649048;649049;649050;649051;649052;649053;649054;693433;693434;693435;693436;693437;693438;693439;693440;706382;706383;706384;706385;706386;706387;706388;706389;706390;706391;706392;706393;706394;706395;706396;706397;706398;706399;706400;706401;706402;706403;706404;706405;706406;706407;712940;712941;712942;712943;714758;726829;726830;726831;726832;736264;736265;736266;736267;736268;736269;736270;736271;736272;750648;751668;751669;751670;751671;751672;751673;751674;751675;751676;751677;751678;751679;751680;751681;751682;751683;751684;751685;751686;751687;751688;751689;751690;751691;751692;751693;751694;751695;751696;751697;751698;751699;751700;751701;751702;751703;751704;751705;751706;751707;751708;751709;751710;751711;751712;751713;751714;751715;751716;751717;751718;751719;751720;751721;751722;751723;751724;751725;751726;751727;751728;751729;751730;751731;751732;751733;751734;751735;751736;751737;751738;772620;772621;775587;775588;775589;775590;775591;775592;775593;784343;784344;784345;784346;784347;784348;784349;784350;784351;784352;784353;784354;784355;784356;784357;784358;784359;784360;784361;784362;784363;784364;784365;784366;784367;784368;784369;784370;784371;784372;784373;784374;784375;784376;784377;784378;785183;785184;785185;785186;785187;785188;785189;785190;785191;785192;785193;785194;785195;785196;785197;785198;785199;785200;785201;785202;785203;785204;789066;789067;789068	2105;5192;17375;27609;29774;66001;82640;84640;90794;97286;98354;123591;149624;153533;159953;162792;166335;190313;204156;212392;212398;217112;227181;232164;233240;247653;256962;256964;288772;316916;325736;327781;340055;340983;342059;343502;349463;349919;350775;355661;366187;369520;372601;383941;387167;387197;389490;410483;411044;411046;417437;423888;447535;458392;458684;462143;466903;468484;468503;497475;498396;502372;518529;519053;519061;524069;524074;526183;551640;552525;552686;554519;555066;582052;592783;649031;649050;693438;706383;712940;714758;726830;736265;750648;751692;772621;775592;784344;784373;785201;789068	15125;15126;15127;15128;15129;15130;15131;15132;15133;15134;15135;15136;15137;15138;15139;15140;15141;15142;15143;15144;15145;15146;15147;15148;15149;15150	6819;6820;6821;6822;6823;6824;6825;6826;6827;6828;6829;6830;6831;6832;6833;6834	9208;9209;9210	5;14;16;29;33;54;146;191;193;199;235;236;264;391;467;497;596;737;755;857;1011;1024;1037;1048;1073;1163	17;35;48;215;369;487;581;624;672;745;947;1036;1059;1107;1149;1164	125;321;449	-1
Q08257	Q08257	21	21	21	Quinone oxidoreductase	CRYZ	sp|Q08257|QOR_HUMAN Quinone oxidoreductase OS=Homo sapiens OX=9606 GN=CRYZ PE=1 SV=1	1	21	21	21	18	17	18	17	18	17	76.3	76.3	76.3	35.206	329	329	0	110.94	3717400	4450900	4075300	5547500	4310300	5595400	4795200	5730700	4708000	5882400	1352000	1792100	1407000	1664600	1477900	1864700	1923600	1959200	1837700	2060300	3717400	4450900	4075300	5547500	4310300	5595400	4795200	5730700	4708000	5882400	1352000	1792100	1407000	1664600	1477900	1864700	1923600	1959200	1837700	2060300	22	22	22	22	22	22	22	22	22	22	24	24	24	24	24	23	24	23	24	24	70.5	64.1	11126000000	7109800000	4016400000	20	556310000	355490000	200820000	48				3553	5542;8785;14299;25919;46166;48229;66306;77375;81574;86692;100282;102720;122939;125941;142873;169478;172391;172392;172784;173527;174547	True;True;True;True;True;True;True;True;True;True;True;True;True;True;True;True;True;True;True;True;True	6366;10080;16645;29797;53389;55795;76599;89145;93952;100151;115701;118454;142637;146035;165814;198810;202201;202202;202619;203467;204603	16454;16455;16456;16457;26201;26202;26203;26204;26205;43234;43235;74722;74723;74724;74725;132875;138916;138917;138918;138919;194147;226432;226433;226434;226435;237976;237977;237978;237979;254392;254393;254394;292768;292769;299212;359207;366847;366848;366849;366850;417020;417021;417022;504900;513790;513791;513792;514911;514912;517196;517197;517198;520190	23396;23397;23398;23399;37163;37164;37165;37166;37167;61412;61413;104440;104441;104442;104443;186368;194756;194757;194758;194759;194760;274041;318537;318538;318539;318540;334208;334209;334210;334211;358174;358175;358176;412307;412308;421079;504229;514126;514127;514128;514129;514130;584156;584157;584158;584159;714286;726882;726883;726884;726885;728433;728434;728435;731658;731659;731660;735674	23399;37167;61413;104440;186368;194758;274041;318537;334211;358176;412307;421079;504229;514129;584157;714286;726884;726885;728433;731659;735674	15151;15152;15153;15154	6835		6;23;120;208	8		-1
Q08289;O00305;Q02641	Q08289	12;3;2	12;3;2	11;2;1	Voltage-dependent L-type calcium channel subunit beta-2	CACNB2	sp|Q08289|CACB2_HUMAN Voltage-dependent L-type calcium channel subunit beta-2 OS=Homo sapiens OX=9606 GN=CACNB2 PE=1 SV=3	3	12	12	11	9	10	9	10	8	9	22.3	22.3	21.2	73.58	660	660;520;598	0	323.31	314420	410310	333480	476130	338960	493410	370690	453730	406760	473790	232270	322660	265320	326720	266800	422070	326170	331560	293470	409160	314420	410310	333480	476130	338960	493410	370690	453730	406760	473790	232270	322660	265320	326720	266800	422070	326170	331560	293470	409160	4	4	4	4	4	4	4	4	4	4	3	3	3	3	3	3	3	3	3	3	14.8	18.5	584170000	331600000	252580000	32	18255000	10362000	7893000	8				3554	8516;28262;29920;65033;125469;126316;126317;141985;141986;153966;162786;166527	True;True;True;True;True;True;True;True;True;True;True;True	9797;32569;34565;74990;145498;145499;146467;146468;164718;164719;179944;190712;195260	25542;25543;81791;86693;189800;365610;365611;365612;367828;367829;367830;367831;414137;414138;414139;414140;414141;414142;455102;455103;483900;483901;495657	36283;36284;114441;121233;267409;512528;512529;512530;512531;512532;515403;515404;515405;515406;579844;579845;579846;579847;579848;579849;579850;579851;579852;579853;641883;641884;684151;684152;684153;701233	36283;114441;121233;267409;512529;515404;515405;579847;579852;641884;684152;701233			9211;9212;9213;9214;9215;32153			73;76;488;512;514;554	-1;-1;-1
Q08334	Q08334	3	3	3	Interleukin-10 receptor subunit beta	IL10RB	sp|Q08334|I10R2_HUMAN Interleukin-10 receptor subunit beta OS=Homo sapiens OX=9606 GN=IL10RB PE=1 SV=2	1	3	3	3	2	3	2	3	2	3	12.9	12.9	12.9	36.995	325	325	0	5.9106	20071	35564	24661	42967	24762	43252	30348	35178	33805	38302	28851	47369	28191	40864	28224	52393	34714	40823	34208	46226	20071	35564	24661	42967	24762	43252	30348	35178	33805	38302	28851	47369	28191	40864	28224	52393	34714	40823	34208	46226	1	1	1	1	1	1	1	1	1	1	1	1	1	1	1	1	1	1	1	1	7.1	12.9	33853000	14931000	18921000	14	2418000	1066500	1351500	2				3555	74552;104130;129198	True;True;True	85979;120135;149751	218481;218482;303247;303248;303249;375600	307468;307469;426751;426752;426753;426754;525584	307469;426752;525584			9216;9217;32154			302;304;317	-1
Q08345	Q08345	4	4	4	Epithelial discoidin domain-containing receptor 1	DDR1	sp|Q08345|DDR1_HUMAN Epithelial discoidin domain-containing receptor 1 OS=Homo sapiens OX=9606 GN=DDR1 PE=1 SV=1	1	4	4	4	3	1	3	1	3	1	4.6	4.6	4.6	101.13	913	913	0	4.5225	224030	107150	231290	135930	272950	135560	231690	243680	238930	242630	17764	9669.1	16742	15358	16415	12742	19361	17348	16760	20467	224030	107150	231290	135930	272950	135560	231690	243680	238930	242630	17764	9669.1	16742	15358	16415	12742	19361	17348	16760	20467	2	2	2	2	2	3	2	2	2	2	2	2	2	2	2	2	2	2	2	2	3.5	1.1	77417000	67322000	10095000	38	2037300	1771600	265660	5				3556	34564;60262;95307;185896	True;True;True;True	39864;69423;110086;217398	100280;174640;279437;551935;551936	140820;244842;393845;779654;779655	140820;244842;393845;779654							-1
Q08357	Q08357	12	11	11	Sodium-dependent phosphate transporter 2	SLC20A2	sp|Q08357|S20A2_HUMAN Sodium-dependent phosphate transporter 2 OS=Homo sapiens OX=9606 GN=SLC20A2 PE=1 SV=1	1	12	11	11	10	10	9	10	9	10	22.9	21.8	21.8	70.392	652	652	0	53.164	89340	85836	95364	103210	97818	102230	88285	96311	90918	116370	115970	134900	125130	132680	126020	129630	118640	123450	120340	156710	89340	85836	95364	103210	97818	102230	88285	96311	90918	116370	115970	134900	125130	132680	126020	129630	118640	123450	120340	156710	3	3	3	3	3	3	3	3	3	3	4	4	4	4	4	4	4	4	4	4	21.3	19.5	442410000	292690000	149720000	20	22121000	14634000	7486200	8				3557	438;9527;10293;25529;36539;90002;105568;142822;151117;174395;177869;178714	True;True;True;True;True;True;True;True;True;False;True;True	506;10906;10907;11877;29343;42145;42146;104075;121783;121784;165755;176114;204434;208412;208413;209379;209380	1337;1338;28181;28182;28183;28184;30794;30795;73633;105733;105734;105735;105736;105737;105738;105739;105740;105741;264716;264717;307241;307242;307243;416880;444061;519733;529715;529716;529717;529718;529719;532129;532130;532131;532132	1899;1900;39821;39822;39823;39824;39825;43451;43452;102921;148363;148364;148365;148366;148367;148368;148369;148370;148371;148372;148373;148374;148375;148376;148377;148378;148379;148380;148381;148382;148383;148384;148385;148386;148387;148388;148389;148390;148391;148392;373060;373061;432365;432366;432367;583967;624176;735058;748882;748883;748884;748885;748886;748887;748888;752408;752409;752410;752411	1899;39824;43451;102921;148379;373060;432367;583967;624176;735058;748883;752410	15155	6836	9218;9219;9220;9221;9222;9223;9224;32155	360	317	253;256;259;261;268;316;318;422	-1
Q08378	Q08378	69	69	69	Golgin subfamily A member 3	GOLGA3	sp|Q08378|GOGA3_HUMAN Golgin subfamily A member 3 OS=Homo sapiens OX=9606 GN=GOLGA3 PE=1 SV=2	1	69	69	69	51	56	51	56	51	56	54.1	54.1	54.1	167.35	1498	1498	0	323.31	4712900	4264300	5044600	5000900	5434500	5210700	4970400	5367400	5075200	6006700	4759000	4617800	5124900	4578600	5210700	5212400	5016300	5253300	4978400	6461600	4712900	4264300	5044600	5000900	5434500	5210700	4970400	5367400	5075200	6006700	4759000	4617800	5124900	4578600	5210700	5212400	5016300	5253300	4978400	6461600	47	47	47	47	47	47	47	47	47	47	50	50	50	50	50	50	50	50	50	50	41.9	44.7	14797000000	7496700000	7299900000	83	178270000	90322000	87951000	102				3558	1634;1635;3947;10205;13485;13759;16387;26807;27559;27679;30230;30231;31159;33909;37879;40317;41352;44084;44397;44398;44600;44805;57740;61265;66707;70548;71853;76441;78748;79116;89586;92008;92009;92258;92616;92620;94122;94768;100928;102494;104574;107306;112176;115899;124650;124651;125200;126816;127590;128614;129684;130058;130188;132537;136569;136570;136572;136999;139816;143988;145971;146593;152202;159612;163358;164173;173375;175155;182572	True;True;True;True;True;True;True;True;True;True;True;True;True;True;True;True;True;True;True;True;True;True;True;True;True;True;True;True;True;True;True;True;True;True;True;True;True;True;True;True;True;True;True;True;True;True;True;True;True;True;True;True;True;True;True;True;True;True;True;True;True;True;True;True;True;True;True;True;True	1881;1882;4550;11755;15649;15998;19028;30890;31759;31905;31906;34904;34905;35946;39104;43731;46518;47674;50930;51288;51289;51536;51774;66492;66493;70556;77077;81380;82914;88089;90760;91183;103609;106338;106339;106630;107023;107028;108729;109477;116434;118192;120646;123690;130303;134511;144556;144557;144558;145185;147054;147912;149057;150327;150757;150898;153546;158233;158234;158236;158693;162125;167213;169643;170457;170458;177654;187002;187003;191354;192347;203284;205284;213730	4990;4991;4992;11932;11933;30434;30435;40380;41319;41320;49610;49611;77708;79701;80139;80140;80141;80142;87440;87441;87442;87443;90234;90235;98035;98036;109831;116796;116797;119435;119436;126772;127520;127521;127522;128178;128179;128710;128711;166191;166192;166193;166194;166195;166196;177961;177962;177963;177964;195342;206250;210111;223647;230319;231239;263581;263582;270226;270227;270875;271691;271697;271698;276001;277912;277913;294682;294683;298660;304405;304406;311785;311786;311787;328781;328782;328783;339308;339309;363515;363516;363517;363518;363519;364790;369347;369348;371532;371533;374135;376957;376958;376959;377958;377959;378236;378237;384494;396677;396678;396679;396680;396682;397732;397733;407330;420557;426845;429247;429248;429249;429250;448646;448647;474568;474569;474570;474571;474572;474573;474574;485538;485539;488169;488170;488171;516681;521825;521826;543056;543057	7159;7160;7161;17075;17076;42985;42986;57267;58607;58608;70732;70733;108796;111397;112080;112081;112082;112083;112084;122230;122231;122232;122233;122234;126466;126467;136852;136853;153934;163948;163949;167610;167611;177598;178494;178495;178496;179442;179443;180137;180138;232729;232730;232731;232732;232733;232734;232735;232736;232737;232738;249873;249874;249875;249876;275665;290151;295242;314530;323890;325082;371577;371578;380853;380854;381702;382753;382761;382762;388991;391655;391656;415225;415226;420359;428277;428278;438368;438369;438370;462846;462847;462848;476753;476754;509810;509811;509812;509813;509814;511375;517400;517401;520370;520371;523719;527536;527537;527538;528873;528874;528875;529217;529218;537317;553998;553999;554000;554001;554003;555492;555493;569759;589108;598261;601827;601828;601829;601830;601831;631998;631999;671070;671071;671072;671073;671074;671075;671076;671077;686445;686446;690299;690300;690301;730857;737956;737957;767769;767770	7159;7161;17076;42986;57267;58607;70733;108796;111397;112082;122231;122232;126467;136853;153934;163949;167610;177598;178494;178496;179443;180138;232737;249874;275665;290151;295242;314530;323890;325082;371578;380853;380854;381702;382753;382762;388991;391656;415225;420359;428277;438369;462847;476754;509812;509814;511375;517401;520370;523719;527538;528874;529217;537317;553998;554001;554003;555492;569759;589108;598261;601830;631999;671076;686446;690301;730857;737956;767770	15156;15157;15158;15159	6837	9225;9226;9227;9228;9229;9230;32156	474;870;1120;1220	723	22;268;315;385;465;1392;1396	-1
Q08379;H3BPF8;A6NN73	Q08379	44;1;1	44;1;1	44;1;1	Golgin subfamily A member 2	GOLGA2	sp|Q08379|GOGA2_HUMAN Golgin subfamily A member 2 OS=Homo sapiens OX=9606 GN=GOLGA2 PE=1 SV=3	3	44	44	44	39	40	39	40	39	40	49.3	49.3	49.3	113.08	1002	1002;625;597	0	319.25	2195300	2367000	2363000	2703800	2518700	2832600	3169900	3408200	3505600	3436200	1954200	2361100	2107800	2687100	2090000	2582200	2781400	3109300	2842300	3270700	2195300	2367000	2363000	2703800	2518700	2832600	3169900	3408200	3505600	3436200	1954200	2361100	2107800	2687100	2090000	2582200	2781400	3109300	2842300	3270700	28	28	28	28	28	28	28	28	28	28	36	36	36	36	36	36	36	36	36	36	46.1	47.8	8681800000	4200200000	4481600000	46	188730000	91308000	97427000	69				3559	576;2537;3956;5951;9327;9459;11880;17134;26700;27822;32880;36772;37397;39189;40314;43316;44245;45109;45253;47358;52893;52894;85209;89493;91680;97324;104789;110663;114151;117604;117605;118391;118392;119037;125178;126983;130219;130220;130979;138676;152021;171533;177914;187328	True;True;True;True;True;True;True;True;True;True;True;True;True;True;True;True;True;True;True;True;True;True;True;True;True;True;True;True;True;True;True;True;True;True;True;True;True;True;True;True;True;True;True;True	670;2908;4557;6847;10682;10826;13700;19847;30758;32070;37902;42426;43168;43169;45220;46515;50059;50060;51108;52120;52298;54793;60966;60967;98284;98285;103503;105952;112312;120892;128301;132555;132556;136476;136477;137412;137413;137414;138203;145160;147230;150932;150933;150934;151798;160710;177418;201192;208466;219035	1807;1808;7557;7558;11948;11949;17924;17925;27700;28002;28003;28004;35280;51471;51472;77305;77306;80596;80597;95091;106536;106537;108514;108515;108516;113622;113623;116791;116792;124859;124860;124861;124862;124863;124864;124865;124866;124867;127145;127146;129576;129577;130121;130122;136413;136414;151824;151825;249676;249677;249678;249679;249680;263259;263260;269349;269350;284712;284713;305053;305054;305055;323635;323636;334427;334428;334429;334430;334431;334432;334433;344066;344067;344068;346378;346379;346380;346381;346382;348610;348611;364737;364738;364739;369764;378297;378298;378299;378300;378301;378302;378303;378304;380464;403253;403254;448039;448040;511160;511161;529848;529849;556064;556065	2545;2546;10754;10755;17094;17095;25669;25670;39244;39601;39602;39603;49629;73167;73168;73169;108180;108181;112766;112767;132960;149518;149519;152253;152254;152255;152256;152257;159295;159296;163943;163944;175048;175049;175050;175051;175052;175053;175054;175055;175056;175057;175058;178057;178058;181325;181326;182247;182248;191154;191155;212512;212513;351277;351278;351279;351280;351281;371103;371104;379696;379697;401341;401342;429214;429215;429216;455541;455542;470339;470340;470341;470342;470343;470344;470345;470346;470347;470348;470349;482959;482960;482961;486151;486152;486153;486154;486155;489248;489249;511321;511322;511323;517940;529283;529284;529285;529286;529287;529288;529289;529290;529291;529292;529293;532130;563612;563613;631168;631169;723011;723012;749046;749047;785457;785458	2546;10755;17094;25669;39244;39602;49629;73167;108181;112766;132960;149519;152255;159295;163943;175057;178058;181325;182248;191155;212512;212513;351280;371103;379697;401342;429216;455542;470348;482960;482961;486154;486155;489249;511321;517940;529285;529288;532130;563612;631169;723012;749047;785457	15160;15161;15162;15163;15164;15165;15166	6838;6839;6840;6841	9231;9232;9233;9234;32157	21;45;202;208;601;819;864	344;813;816;964	37;66;788;792;953	-1;-1;-1
Q08380	Q08380	16	16	16	Galectin-3-binding protein	LGALS3BP	sp|Q08380|LG3BP_HUMAN Galectin-3-binding protein OS=Homo sapiens OX=9606 GN=LGALS3BP PE=1 SV=1	1	16	16	16	15	14	15	14	15	14	34.4	34.4	34.4	65.33	585	585	0	106.03	2800900	2826000	2935800	3479500	3087500	3562900	4769800	5318600	4925600	4638300	2408500	2986000	2472100	2779300	2731700	3048900	3877700	4538900	3977100	4198600	2800900	2826000	2935800	3479500	3087500	3562900	4769800	5318600	4925600	4638300	2408500	2986000	2472100	2779300	2731700	3048900	3877700	4538900	3977100	4198600	20	20	20	21	20	20	20	20	20	21	20	20	20	20	20	20	20	20	20	20	33	32.5	17869000000	9862000000	8007100000	26	687270000	379310000	307960000	45				3560	668;13079;13080;15029;20014;41503;64614;73852;89984;135262;135772;142939;155931;163539;187859;188761	True;True;True;True;True;True;True;True;True;True;True;True;True;True;True;True	775;776;15112;15113;17516;22996;47843;74496;85188;104055;156688;157326;165910;182542;191576;219656;220644	2078;2079;2080;2081;2082;2083;38855;38856;38857;38858;38859;45642;45643;45644;58147;119813;119814;188472;188473;188474;216244;216245;264674;392441;392442;394344;394345;394346;394347;394348;417291;417292;462613;462614;462615;462616;486084;486085;486086;486087;557719;560163;560164	2939;2940;2941;2942;2943;2944;2945;54891;54892;54893;54894;54895;54896;54897;54898;64993;64994;64995;81678;168074;168075;265440;265441;265442;304212;304213;372987;548010;548011;548012;550824;550825;550826;550827;550828;550829;550830;584562;584563;653132;653133;653134;653135;687148;687149;687150;687151;687152;687153;788014;791225;791226	2942;54894;54895;64993;81678;168074;265440;304213;372987;548010;550826;584562;653135;687148;788014;791225	15167;15168	6842		345;441	87		-1
Q08431	Q08431	19	19	19	Lactadherin;Lactadherin short form;Medin	MFGE8	sp|Q08431|MFGM_HUMAN Lactadherin OS=Homo sapiens OX=9606 GN=MFGE8 PE=1 SV=3	1	19	19	19	15	15	15	15	15	15	63	63	63	43.104	387	387	0	123.78	850400	791970	823670	952870	912190	955980	2388700	2611800	2549800	1826100	377620	475390	403750	508300	389970	498790	1015600	1161800	1097200	862270	850400	791970	823670	952870	912190	955980	2388700	2611800	2549800	1826100	377620	475390	403750	508300	389970	498790	1015600	1161800	1097200	862270	17	17	17	17	17	17	17	17	17	17	12	12	12	13	12	12	12	13	13	12	47.8	54.5	2592800000	1510700000	1082100000	24	108030000	62945000	45087000	31				3561	19380;36449;48490;50498;57614;67629;77730;90029;90030;107010;111667;112245;113550;115495;116903;127179;168864;170321;179799	True;True;True;True;True;True;True;True;True;True;True;True;True;True;True;True;True;True;True	22283;42038;56098;58310;66343;78130;89552;104106;104107;123351;129681;130385;131875;134062;135687;147461;198113;199790;210649	56643;105431;105432;139990;145415;165786;165787;198116;198117;227403;227404;264788;264789;310919;310920;327155;327156;328980;328981;328982;332837;332838;338222;338223;342189;342190;370304;503185;503186;507615;507616;535179	79878;147896;147897;196606;203888;232140;232141;279372;279373;319916;319917;373154;373155;437248;437249;460546;460547;463108;463109;463110;468231;468232;475307;475308;480575;480576;518635;712011;712012;712013;712014;718039;718040;718041;718042;756803	79878;147897;196606;203888;232141;279373;319916;373154;373155;437249;460547;463108;468231;475308;480576;518635;712013;718041;756803	15169;15170			156;177			-1
Q08495	Q08495	6	6	6	Dematin	DMTN	sp|Q08495|DEMA_HUMAN Dematin OS=Homo sapiens OX=9606 GN=DMTN PE=1 SV=3	1	6	6	6	5	5	5	5	5	5	18	18	18	45.514	405	405	0	114.23	6476.9	4296.9	5894.1	5045.9	6148.8	6127.6	5079.9	6306.8	5356.4	6109.3	0	0	0	0	0	0	0	0	0	0	6476.9	4296.9	5894.1	5045.9	6148.8	6127.6	5079.9	6306.8	5356.4	6109.3	0	0	0	0	0	0	0	0	0	0	1	1	1	1	1	1	1	1	1	1	0	0	0	0	0	0	0	0	0	0	15.3	15.1	10677000	10677000	0	24	444880	444880	0	1				3562	63193;134849;150991;152889;155906;166065	True;True;True;True;True;True	72809;156215;156216;175951;178534;182509;182510;194700	183988;391107;391108;391109;391110;443562;451064;451065;462509;462510;462511;462512;462513;494244;494245;494246	258615;546166;546167;546168;546169;623337;635473;635474;652967;652968;652969;652970;652971;699255;699256;699257	258615;546168;623337;635474;652971;699256		6843	9235;9236;9237;9238;9239;9240;9241;32158		230	85;87;90;91;92;96;226;333	-1
Q08623	Q08623	7	7	7	Pseudouridine-5-phosphatase	HDHD1	sp|Q08623|HDHD1_HUMAN Pseudouridine-5-phosphatase OS=Homo sapiens OX=9606 GN=PUDP PE=1 SV=3	1	7	7	7	7	5	7	5	7	5	26.8	26.8	26.8	25.249	228	228	0	11.683	571420	287980	741790	351560	754910	400410	594290	627860	621200	708710	586040	315490	636480	302700	661720	371160	582820	580620	513730	621370	571420	287980	741790	351560	754910	400410	594290	627860	621200	708710	586040	315490	636480	302700	661720	371160	582820	580620	513730	621370	5	5	5	5	5	5	5	5	5	5	6	6	6	6	6	6	6	6	6	6	26.8	23.2	2079200000	1085900000	993270000	10	207920000	108590000	99327000	11				3563	35141;35142;47827;88817;107123;134776;187945	True;True;True;True;True;True;True	40526;40527;55332;102739;123483;156129;219760	101821;101822;101823;101824;101825;137931;137932;261359;261360;311296;311297;390937;390938;557970	142929;142930;142931;142932;142933;193495;193496;368498;368499;437757;437758;545950;545951;545952;788321	142929;142933;193496;368498;437758;545951;788321	15171;15172;15173	6844		40;46;81	50		-1
Q08722	Q08722	4	4	4	Leukocyte surface antigen CD47	CD47	sp|Q08722|CD47_HUMAN Leukocyte surface antigen CD47 OS=Homo sapiens OX=9606 GN=CD47 PE=1 SV=1	1	4	4	4	4	3	4	3	4	3	11.8	11.8	11.8	35.213	323	323	0	5.4503	483050	429340	516530	534840	537850	547290	951090	934660	922110	740870	105470	95967	112570	98063	108430	113450	183150	184910	179370	149080	483050	429340	516530	534840	537850	547290	951090	934660	922110	740870	105470	95967	112570	98063	108430	113450	183150	184910	179370	149080	4	4	4	4	4	4	4	4	4	4	2	2	2	2	2	2	2	2	2	2	11.8	8.7	2129900000	1026300000	1103600000	10	212990000	102630000	110360000	8				3564	15083;36783;74796;156079	True;True;True;True	17574;42439;86274;182741	45754;106575;106576;106577;219226;219227;463145;463146	65125;149575;149576;149577;308575;308576;653852;653853	65125;149577;308576;653852							-1
Q08752	Q08752	40	39	39	Peptidyl-prolyl cis-trans isomerase D	PPID	sp|Q08752|PPID_HUMAN Peptidyl-prolyl cis-trans isomerase D OS=Homo sapiens OX=9606 GN=PPID PE=1 SV=3	1	40	39	39	33	34	32	33	32	33	77	77	77	40.763	370	370	0	323.31	8968700	4051400	10016000	5020800	10613000	5241000	7696500	8172500	7122700	8578400	8836600	4504700	10108000	4568600	10124000	4970100	7736000	7493900	6970500	8809900	8968700	4051400	10016000	5020800	10613000	5241000	7696500	8172500	7122700	8578400	8836600	4504700	10108000	4568600	10124000	4970100	7736000	7493900	6970500	8809900	25	25	25	25	25	25	26	25	25	25	32	32	32	32	32	32	32	32	32	32	75.1	74.3	27977000000	16445000000	11532000000	25	1119100000	657800000	461300000	62				3565	7349;7350;8097;8100;8101;11726;11727;11773;11774;23148;23149;29904;36595;37091;39066;48899;48900;50292;50293;52917;60600;68548;72531;77243;77244;77543;82582;83669;90737;90738;96618;101952;110952;114628;118985;120359;122537;133212;146540;172428	True;True;False;True;True;True;True;True;True;True;True;True;True;True;True;True;True;True;True;True;True;True;True;True;True;True;True;True;True;True;True;True;True;True;True;True;True;True;True;True	8456;8457;9308;9311;9312;13534;13535;13590;13591;26585;26586;26587;26588;34549;42207;42796;42797;45072;56538;56539;56540;58083;58084;60998;60999;69792;79142;83700;88997;88998;89330;95092;96412;104866;104867;111538;117577;128688;128689;133086;138142;139721;142182;154296;170392;170393;170394;202242	22021;22022;22023;24346;24347;24360;24361;24362;24363;24364;24365;24366;24367;24368;34915;34916;34917;34918;35035;35036;35037;35038;35039;35040;66968;66969;66970;66971;66972;66973;66974;66975;66976;66977;66978;86667;105862;105863;107539;107540;107541;107542;107543;113268;113269;113270;140940;140941;140942;140943;140944;140945;144845;144846;144847;144848;144849;144850;151890;151891;151892;151893;175566;200706;200707;212256;212257;212258;212259;212260;212261;212262;226050;226051;226052;226053;226877;226878;241036;241037;244765;244766;244767;266804;266805;266806;266807;282916;282917;297201;297202;297203;324511;324512;335742;335743;348434;348435;352425;358238;386264;429081;429082;429083;429084;429085;429086;513899;513900	31236;31237;31238;31239;31240;34595;34596;34623;34624;34625;34626;34627;34628;34629;34630;34631;34632;34633;34634;34635;34636;34637;34638;34639;34640;34641;34642;34643;49190;49191;49192;49193;49337;49338;49339;49340;49341;49342;93579;93580;93581;93582;93583;93584;93585;93586;93587;93588;93589;93590;93591;93592;93593;93594;93595;93596;93597;93598;93599;121204;148532;148533;148534;148535;150903;150904;150905;150906;150907;158801;158802;158803;158804;197779;197780;197781;197782;197783;197784;197785;197786;203073;203074;203075;203076;203077;203078;203079;203080;212603;212604;212605;212606;212607;246085;282668;282669;298351;298352;298353;298354;298355;298356;298357;298358;298359;317988;317989;317990;317991;319193;319194;338548;338549;338550;344258;344259;344260;344261;376059;376060;376061;376062;376063;376064;398872;398873;418349;418350;418351;456715;456716;472034;472035;489036;489037;489038;494381;494382;502907;539544;601622;601623;601624;601625;601626;601627;727046;727047	31236;31237;34596;34630;34642;49191;49193;49341;49342;93586;93599;121204;148533;150904;158803;197780;197782;203074;203076;212603;246085;282668;298354;317988;317991;319194;338548;344259;376059;376062;398873;418350;456716;472035;489036;494381;502907;539544;601626;727047	15174;15175;15176;15177;15178;15179;15180;15181;15182;15183;15184;15185;15186;15187	6845;6846;6847	9242;9243;9244	56;79;111;168;174;185;214;218;285;321;331;341;349;362	81;120;286	2;198;201	-1
Q08881	Q08881	1	1	1	Tyrosine-protein kinase ITK/TSK	ITK	sp|Q08881|ITK_HUMAN Tyrosine-protein kinase ITK/TSK OS=Homo sapiens OX=9606 GN=ITK PE=1 SV=1	1	1	1	1	0	1	0	1	0	1	2.1	2.1	2.1	71.83	620	620	1	-2	0	0	0	0	0	0	0	0	0	0	22541	31482	26136	29731	23838	29406	31309	31340	30406	34418	0	0	0	0	0	0	0	0	0	0	22541	31482	26136	29731	23838	29406	31309	31340	30406	34418	0	0	0	0	0	0	0	0	0	0	2	2	2	2	2	2	2	2	2	2	0	2.1	24653000	0	24653000	34	725070	0	725070	2	+			3566	110177	True	127638	321947;321948	453145;453146	453145		6848			1		-1
Q08945	Q08945	55	55	54	FACT complex subunit SSRP1	SSRP1	sp|Q08945|SSRP1_HUMAN FACT complex subunit SSRP1 OS=Homo sapiens OX=9606 GN=SSRP1 PE=1 SV=1	1	55	55	54	48	53	48	53	48	53	71.7	71.7	70.7	81.074	709	709	0	323.31	7181900	7792100	7814700	9025100	8263100	9368100	7834100	8075400	7862100	9667700	6232000	7556000	6904100	7749000	6745000	7967900	7146600	6876200	6739200	9164500	7181900	7792100	7814700	9025100	8263100	9368100	7834100	8075400	7862100	9667700	6232000	7556000	6904100	7749000	6745000	7967900	7146600	6876200	6739200	9164500	68	69	69	68	68	69	69	69	68	69	78	79	77	79	81	77	79	79	77	79	66.7	70.1	94539000000	44238000000	50301000000	30	3151300000	1474600000	1676700000	168				3567	3100;4359;4360;13619;21452;24900;30791;35842;36477;37143;41309;45509;48939;50010;55684;58840;61108;65838;67570;79081;81206;82179;82180;84718;84850;87725;92490;93150;93151;93470;98814;102920;113413;113971;116432;126137;126399;126400;128489;128490;128810;138126;140288;142861;142862;143590;144642;155769;160440;161170;169815;169816;171063;176557;185274	True;True;True;True;True;True;True;True;True;True;True;True;True;True;True;True;True;True;True;True;True;True;True;True;True;True;True;True;True;True;True;True;True;True;True;True;True;True;True;True;True;True;True;True;True;True;True;True;True;True;True;True;True;True;True	3577;5058;15820;24643;24644;28630;35545;41369;42068;42069;42070;42071;42072;42861;42862;42863;42864;47627;52590;56584;56585;57758;64133;67747;67748;70380;76031;78062;91147;93546;94616;94617;97672;97673;97821;101370;106881;106882;107638;107639;107987;113946;118693;131718;131719;132345;135142;135143;146265;146574;146575;148904;148905;148906;149287;149288;160065;160066;160067;162689;165801;165802;166745;166746;168048;182326;182327;188011;188835;199199;199200;200636;206883;216694	9380;9381;9382;13203;13204;40812;40813;62157;62158;62159;62160;62161;62162;71911;71912;71913;71914;89164;103982;103983;103984;105494;105495;105496;105497;105498;105499;105500;105501;105502;105503;105504;105505;105506;105507;105508;105509;105510;105511;105512;105513;105514;105515;105516;105517;105518;105519;105520;105521;105522;105523;105524;105525;105526;105527;105528;105529;105530;105531;105532;105533;105534;105535;105536;107675;107676;107677;107678;107679;107680;107681;107682;107683;107684;107685;107686;107687;107688;107689;107690;107691;107692;107693;107694;107695;107696;107697;107698;107699;107700;107701;107702;107703;107704;107705;107706;107707;119332;119333;119334;131007;131008;141041;141042;141043;141044;141045;143976;143977;159879;159880;159881;159882;169699;169700;169701;169702;169703;169704;169705;169706;169707;169708;177323;192697;197888;197889;197890;197891;231168;231169;236888;236889;236890;236891;236892;236893;236894;236895;236896;236897;236898;239669;239670;239671;239672;239673;239674;239675;239676;239677;239678;239679;239680;248229;248230;248231;248232;248599;257889;257890;257891;257892;257893;271373;271374;271375;271376;271377;271378;271379;271380;271381;271382;273146;273147;273148;273149;273150;273151;273152;273153;274022;274023;274024;288534;288535;299726;299727;332460;332461;332462;332463;332464;332465;332466;332467;332468;332469;332470;332471;332472;332473;332474;332475;332476;332477;332478;332479;332480;333923;340862;340863;340864;367395;367396;368243;368244;368245;368246;368247;373758;373759;373760;373761;373762;373763;373764;373765;373766;373767;373768;374628;374629;374630;374631;374632;374633;401459;401460;401461;401462;401463;401464;401465;408711;408712;408713;408714;416993;416994;416995;416996;416997;419449;419450;419451;419452;422696;422697;461930;461931;461932;461933;461934;477049;477050;479092;479093;505968;505969;505970;505971;505972;505973;505974;505975;509704;509705;509706;509707;509708;509709;509710;525629;525630;525631;525632;550065;550066	13513;13514;13515;18850;18851;57852;57853;86921;86922;86923;86924;86925;86926;100487;100488;100489;100490;100491;124874;146099;146100;146101;146102;147983;147984;147985;147986;147987;147988;147989;147990;147991;147992;147993;147994;147995;147996;147997;147998;147999;148000;148001;148002;148003;148004;148005;148006;148007;148008;148009;148010;148011;148012;148013;148014;148015;148016;148017;148018;148019;148020;148021;148022;148023;148024;148025;148026;148027;148028;148029;148030;148031;148032;148033;148034;148035;148036;148037;148038;148039;148040;148041;148042;148043;148044;148045;148046;148047;148048;148049;148050;148051;148052;148053;148054;148055;148056;148057;148058;148059;148060;148061;148062;148063;148064;148065;148066;148067;148068;148069;148070;148071;148072;148073;148074;148075;148076;148077;148078;148079;148080;148081;148082;148083;148084;148085;148086;151053;151054;151055;151056;151057;151058;151059;151060;151061;151062;151063;151064;151065;151066;151067;151068;151069;151070;151071;151072;151073;151074;151075;151076;151077;151078;151079;151080;151081;151082;151083;151084;151085;151086;151087;151088;151089;151090;151091;151092;151093;151094;151095;151096;151097;151098;151099;151100;151101;151102;151103;151104;151105;151106;151107;151108;151109;151110;151111;151112;151113;151114;167482;167483;167484;183717;183718;183719;197918;197919;197920;197921;197922;201756;201757;223915;223916;223917;223918;237819;237820;237821;237822;237823;237824;237825;237826;237827;237828;237829;237830;237831;237832;237833;237834;237835;237836;237837;237838;237839;237840;237841;237842;237843;237844;237845;237846;237847;237848;237849;237850;237851;237852;237853;237854;248617;271899;279050;279051;279052;279053;325004;325005;325006;332716;332717;332718;332719;332720;332721;332722;332723;332724;332725;332726;332727;332728;336607;336608;336609;336610;336611;336612;336613;336614;336615;336616;336617;336618;336619;336620;336621;336622;336623;336624;336625;336626;336627;336628;336629;336630;336631;336632;336633;336634;336635;336636;349291;349292;349293;349294;349781;363380;363381;363382;363383;363384;363385;382341;382342;382343;382344;382345;382346;382347;382348;382349;382350;382351;382352;382353;382354;382355;382356;382357;382358;382359;382360;382361;384914;384915;384916;384917;384918;384919;384920;384921;384922;384923;384924;384925;384926;386160;386161;386162;406713;406714;421728;421729;421730;421731;467741;467742;467743;467744;467745;467746;467747;467748;467749;467750;467751;467752;467753;467754;467755;467756;467757;467758;467759;467760;467761;467762;467763;467764;467765;467766;467767;467768;467769;467770;467771;467772;467773;467774;467775;467776;467777;467778;469671;478854;478855;478856;514842;514843;514844;514845;516074;516075;516076;516077;516078;516079;523222;523223;523224;523225;523226;523227;523228;523229;523230;523231;523232;523233;523234;523235;523236;524333;524334;524335;524336;524337;524338;524339;524340;524341;524342;524343;524344;524345;560972;560973;560974;560975;560976;560977;560978;560979;560980;571656;571657;571658;571659;571660;584127;584128;584129;584130;584131;584132;587689;587690;587691;587692;587693;587694;587695;592182;592183;652109;652110;652111;652112;652113;652114;674400;674401;674402;674403;674404;674405;677529;677530;715761;715762;715763;715764;715765;715766;715767;715768;720953;720954;720955;720956;720957;720958;720959;743165;743166;743167;743168;743169;743170;743171;777176;777177	13515;18850;57852;86925;100490;124874;146101;147985;151061;167484;183718;197922;201756;223917;237832;248617;271899;279051;325005;332725;336624;336633;349293;349781;363384;382356;384914;384918;386162;406713;421730;467741;469671;478855;514842;516074;516077;523225;523235;524340;560975;571660;584129;584132;587692;592183;652112;674404;677529;715761;715762;720954;743170;777177	15188;15189;15190;15191;15192;15193;15194;15195;15196;15197;15198;15199;15200;15201;15202;15203;15204;15205;15206	6849;6850;6851;6852;6853;6854;6855;6856	9245;9246;9247;9248;9249;9250;9251;9252;9253;9254;9255;9256;9257;9258;9259;9260;9261;9262;9263;9264;32159	33;63;67;73;84;90;100;105;228;233;319;325;364;413;421;579;623;650;661	98;161;253;289;318;434;551;555	437;444;621;622;641;642;644;647;648;649;657;659;662;667;668;671;672;673;685;688;705	-1
Q08999	Q08999	9	9	9	Retinoblastoma-like protein 2	RBL2	sp|Q08999|RBL2_HUMAN Retinoblastoma-like protein 2 OS=Homo sapiens OX=9606 GN=RBL2 PE=1 SV=3	1	9	9	9	7	9	7	9	7	9	10.4	10.4	10.4	128.37	1139	1139	0	53.504	0	0	0	0	0	0	0	0	0	0	8326.9	8890.9	6434.2	6961	8233.3	9584.3	13083	17278	13407	12567	0	0	0	0	0	0	0	0	0	0	8326.9	8890.9	6434.2	6961	8233.3	9584.3	13083	17278	13407	12567	0	0	0	0	0	0	0	0	0	0	2	2	2	2	2	2	2	2	2	2	8.3	10.4	0	0	0	63	0	0	0	2				3568	2525;60759;88620;93799;126301;146552;147399;154824;187878	True;True;True;True;True;True;True;True;True	2894;69978;102466;108358;146450;170407;171430;181137;219680	7533;7534;7535;7536;176045;176046;260734;274924;274925;367798;429109;429110;429111;429112;431736;431737;431738;458807;458808;557773;557774	10725;10726;10727;10728;10729;246728;246729;246730;246731;246732;246733;367614;387418;387419;387420;387421;387422;387423;515368;601651;601652;601653;601654;605305;605306;605307;605308;647732;647733;647734;647735;788077;788078	10725;246732;367614;387419;515368;601651;605306;647734;788077			9265;9266;9267;9268;9269;9270;9271;9272;9273;9274;32160;32161;32162;32163			639;642;661;662;672;688;694;952;972;973;981;982;986;1112	-1
Q08AD1	Q08AD1	35	35	35	Calmodulin-regulated spectrin-associated protein 2	CAMSAP2	sp|Q08AD1|CAMP2_HUMAN Calmodulin-regulated spectrin-associated protein 2 OS=Homo sapiens OX=9606 GN=CAMSAP2 PE=1 SV=3	1	35	35	35	23	27	23	27	23	27	28.9	28.9	28.9	168.09	1489	1489	0	323.31	774330	548170	860980	664950	873050	695070	809990	863680	800270	929440	868410	663110	942050	760970	953790	784340	896030	892980	873570	1112300	774330	548170	860980	664950	873050	695070	809990	863680	800270	929440	868410	663110	942050	760970	953790	784340	896030	892980	873570	1112300	12	12	12	12	12	12	12	12	12	12	14	14	14	14	14	14	14	14	14	14	17.4	24	1440200000	675110000	765060000	78	18464000	8655200	9808500	29				3569	4012;24019;28482;31068;32141;35752;37761;44541;44542;45935;56302;62635;69742;72842;99903;120773;128280;130067;130068;132498;141929;142563;142613;144387;145154;146991;147336;149707;152436;154644;158046;160563;167560;170356;170357	True;True;True;True;True;True;True;True;True;True;True;True;True;True;True;True;True;True;True;True;True;True;True;True;True;True;True;True;True;True;True;True;True;True;True	4622;27602;32838;35846;37057;37058;41267;43601;51467;51468;51469;53098;64849;64850;72106;80490;84043;115266;115267;115268;140198;148669;150766;150767;153507;164641;165431;165432;165501;167737;167738;168655;170948;171356;174222;177946;180868;180869;185099;188143;196554;199829;199830	12068;69485;82418;89946;93066;93067;93068;103779;109539;109540;128007;128008;128009;128010;128011;128012;132189;161953;161954;161955;182273;204099;204100;213196;213197;291731;291732;291733;291734;291735;291736;353721;373241;377972;377973;384417;413914;413915;416022;416023;416024;416025;416268;421965;421966;421967;421968;421969;421970;421971;421972;421973;421974;421975;421976;421977;421978;424066;430465;430466;431564;431565;431566;431567;431568;431569;431570;439162;449397;457651;457652;469381;469382;469383;477356;477357;498915;507718;507719;507720	17229;97151;115300;125974;130344;130345;130346;145838;153598;153599;179202;179203;179204;179205;179206;179207;179208;179209;185376;226966;226967;226968;226969;256282;287283;287284;299735;299736;410940;410941;410942;410943;410944;410945;410946;410947;410948;410949;410950;496507;522565;528889;528890;537231;579474;579475;582755;582756;582757;582758;582759;582760;583140;591124;591125;591126;591127;591128;591129;591130;591131;591132;591133;591134;591135;591136;591137;591138;591139;591140;591141;591142;591143;591144;594080;603433;603434;605064;605065;605066;605067;605068;605069;605070;605071;605072;605073;605074;605075;616922;633045;645716;645717;663207;663208;663209;674805;674806;705913;718182;718183;718184	17229;97151;115300;125974;130344;145838;153599;179206;179208;185376;226967;256282;287284;299735;410946;496507;522565;528889;528890;537231;579475;582757;583140;591138;594080;603434;605070;616922;633045;645717;663209;674805;705913;718182;718183	15207;15208	6857;6858	9275;9276;9277;9278;9279;9280;9281;9282;9283;9284;9285;9286;9287;9288;9289;9290	939;1166	417;634	414;415;462;464;522;598;599;611;673;931;936;1268;1311;1313;1319;1321	-1
Q08AE8	Q08AE8	17	17	17	Protein spire homolog 1	SPIRE1	sp|Q08AE8|SPIR1_HUMAN Protein spire homolog 1 OS=Homo sapiens OX=9606 GN=SPIRE1 PE=1 SV=3	1	17	17	17	12	15	12	15	12	15	29	29	29	85.543	756	756	0	106.1	274840	260220	278660	327220	334920	327960	336860	362630	346120	400900	212240	217250	220810	213730	215290	237100	272440	314340	265480	296040	274840	260220	278660	327220	334920	327960	336860	362630	346120	400900	212240	217250	220810	213730	215290	237100	272440	314340	265480	296040	7	7	7	7	7	7	7	7	7	7	7	7	7	7	7	7	7	7	7	7	24.2	23.3	1318400000	638860000	679540000	36	36622000	17746000	18876000	16				3570	11331;20166;22597;43391;52552;52553;83614;90331;102686;123297;141488;142751;149604;155938;159517;159518;165802	True;True;True;True;True;True;True;True;True;True;True;True;True;True;True;True;True	13083;13084;13085;23162;25927;50146;60580;60581;96341;104437;118414;143030;164088;165670;174108;182553;182554;186886;186887;194368;194369	33802;33803;33804;33805;33806;33807;33808;33809;33810;58531;58532;65184;125098;125099;150949;150950;150951;150952;150953;244604;244605;265795;299124;299125;299126;299127;360081;412485;412486;416660;416661;438879;462654;462655;462656;462657;462658;474250;474251;474252;493330;493331	47684;47685;47686;47687;47688;47689;47690;47691;47692;47693;47694;47695;47696;47697;47698;47699;47700;47701;47702;47703;82169;82170;91026;91027;175398;175399;211400;211401;211402;211403;211404;211405;211406;211407;211408;211409;211410;344009;344010;374733;420969;420970;420971;420972;420973;420974;420975;505429;577388;577389;583639;583640;616541;653178;653179;653180;653181;653182;653183;653184;653185;653186;653187;653188;670590;670591;670592;697955;697956	47700;82169;91026;175398;211401;211409;344009;374733;420971;505429;577388;583639;616541;653186;670590;670592;697956	15209		9291;9292;9293;9294;9295;9296;9297;9298;9299;32164;32165	707		387;464;465;467;476;477;478;479;482;509;735	-1
Q08AF3	Q08AF3	8	7	7	Schlafen family member 5	SLFN5	sp|Q08AF3|SLFN5_HUMAN Schlafen family member 5 OS=Homo sapiens OX=9606 GN=SLFN5 PE=1 SV=1	1	8	7	7	5	5	4	5	4	5	10.1	8.8	8.8	101.05	891	891	0	17.531	75293	49960	78962	55476	84515	60854	128690	119090	129300	99211	241610	178670	266810	148540	287960	223190	454670	478100	479160	454760	75293	49960	78962	55476	84515	60854	128690	119090	129300	99211	241610	178670	266810	148540	287960	223190	454670	478100	479160	454760	4	4	4	4	4	4	4	4	4	4	4	4	4	4	4	4	4	4	4	4	7.4	4.9	208840000	96699000	112150000	40	5221100	2417500	2803600	8				3571	14939;40571;42601;106124;119328;140936;147714;188394	True;False;True;True;True;True;True;True	17406;46816;49199;122398;138538;163425;171801;220249	45280;117552;122973;308820;349363;410695;410696;432743;559232;559233	64499;165010;172538;434620;490152;574670;574671;606797;789971;789972	64499;165010;172538;434620;490152;574671;606797;789971							-1
Q08AG7	Q08AG7	2	2	2	Mitotic-spindle organizing protein 1	MZT1	sp|Q08AG7|MZT1_HUMAN Mitotic-spindle organizing protein 1 OS=Homo sapiens OX=9606 GN=MZT1 PE=1 SV=2	1	2	2	2	2	2	2	2	2	2	32.9	32.9	32.9	8.4787	82	82	0.00011001	3.9888	286880	277010	337060	317920	339260	342510	310720	349100	330520	377990	164510	203860	182110	216290	189490	216890	202090	215730	173500	295250	286880	277010	337060	317920	339260	342510	310720	349100	330520	377990	164510	203860	182110	216290	189490	216890	202090	215730	173500	295250	2	2	2	2	2	2	2	2	2	2	2	2	2	2	2	2	2	2	2	2	32.9	32.9	397970000	164560000	233410000	5	79594000	32912000	46681000	4				3572	47038;90458	True;True	54418;104569	135529;135530;266117;266118	190044;190045;375168;375169	190045;375168							-1
Q08AM6	Q08AM6	28	28	28	Protein VAC14 homolog	VAC14	sp|Q08AM6|VAC14_HUMAN Protein VAC14 homolog OS=Homo sapiens OX=9606 GN=VAC14 PE=1 SV=1	1	28	28	28	21	17	21	17	21	17	44.5	44.5	44.5	87.972	782	782	0	72.277	2355800	1311900	2470600	1661500	2809400	1765700	3056700	3067500	3014600	3023300	827930	523570	885900	488530	963550	608860	993420	1028400	1013000	1051900	2355800	1311900	2470600	1661500	2809400	1765700	3056700	3067500	3014600	3023300	827930	523570	885900	488530	963550	608860	993420	1028400	1013000	1051900	21	21	21	21	21	21	21	21	21	21	12	12	12	12	12	12	12	12	12	12	32.1	31.2	3498800000	2448100000	1050700000	39	89713000	62773000	26940000	35				3573	2991;5869;9123;24293;36430;40769;47529;50118;52916;56695;61615;68293;72371;82230;84008;88892;101077;101764;101765;106261;107643;123523;125024;146013;162999;169322;182719;188591	True;True;True;True;True;True;True;True;True;True;True;True;True;True;True;True;True;True;True;True;True;True;True;True;True;True;True;True	3446;6757;6758;10459;27915;42015;47030;54984;57884;60997;65309;70940;70941;70942;70943;78865;83525;94671;96825;102835;116593;117364;117365;122551;124156;143266;144997;169696;190953;198627;213888;220459	9053;17610;17611;17612;17613;27130;27131;27132;27133;70192;105374;117988;117989;136872;144340;151889;163092;163093;178992;178993;178994;178995;178996;178997;178998;178999;200134;211839;211840;239790;239791;245860;261722;295033;295034;296715;296716;309198;309199;313060;360578;364453;426956;484496;484497;484498;504381;543414;543415;559738;559739;559740	13040;25202;25203;25204;25205;38401;38402;38403;38404;98118;147817;165581;165582;191771;202323;212602;228445;228446;251404;251405;251406;251407;251408;251409;251410;251411;251412;281990;297761;297762;336785;336786;345867;369139;415660;415661;417724;417725;435094;435095;440383;505999;511009;598416;684947;684948;684949;713565;768206;768207;768208;790666;790667;790668	13040;25202;38401;98118;147817;165582;191771;202323;212602;228445;251404;281990;297761;336785;345867;369139;415660;417724;417725;435094;440383;505999;511009;598416;684949;713565;768208;790667	15210;15211	6859	9300;9301;32166;32167	21;688	523	375;508;519;520	-1
Q08AN1	Q08AN1	11	7	7	Zinc finger protein 616	ZNF616	sp|Q08AN1|ZN616_HUMAN Zinc finger protein 616 OS=Homo sapiens OX=9606 GN=ZNF616 PE=2 SV=2	1	11	7	7	10	8	6	4	6	4	20.2	10.8	10.8	90.272	781	781	0	15.476	62077	47213	63892	59275	70614	61311	63103	71421	64266	78829	27421	24639	28970	26709	24996	21582	27402	29405	27589	32423	62077	47213	63892	59275	70614	61311	63103	71421	64266	78829	27421	24639	28970	26709	24996	21582	27402	29405	27589	32423	3	3	3	3	3	3	3	3	3	3	4	4	4	4	4	4	4	4	4	4	17	16.4	178500000	125490000	53007000	36	4958300	3485900	1472400	8				3574	4929;14549;29824;30266;71375;106716;116230;123237;133801;169243;173799	True;True;False;False;True;True;True;False;True;True;False	5681;16939;34454;34944;34945;82326;123039;134890;134891;142967;154992;198534;203771	14573;14574;43990;86415;86416;87537;87538;208661;310271;340205;340206;340207;340208;359959;359960;387981;504168;504169;517916;517917;517918;517919;517920	20685;20686;62491;120827;120828;122349;122350;122351;293333;436438;477973;477974;477975;477976;477977;477978;505280;505281;541855;541856;713255;713256;732662;732663;732664;732665;732666;732667	20686;62491;120827;122350;293333;436438;477975;505281;541855;713256;732666	6;30	79	9302;9303	214;603	36	49;79	-1
Q08ER8;Q96I27	Q08ER8	7;3	2;0	2;0	Zinc finger protein 543	ZNF543	sp|Q08ER8|ZN543_HUMAN Zinc finger protein 543 OS=Homo sapiens OX=9606 GN=ZNF543 PE=1 SV=3	2	7	2	2	7	5	2	0	2	0	12.3	4.3	4.3	68.403	600	600;306	0.00021841	3.6487	31972	31312	32702	38097	38024	41917	42457	48954	44950	51398	0	0	0	0	0	0	0	0	0	0	31972	31312	32702	38097	38024	41917	42457	48954	44950	51398	0	0	0	0	0	0	0	0	0	0	2	2	2	2	2	2	2	2	2	2	0	0	0	0	0	0	0	0	0	0	12.3	8	19228000	19228000	0	31	620240	620240	0	2				3575	22923;27372;123194;123195;123196;139996;161802	True;True;False;False;False;False;False	26315;31542;142922;142923;142924;162342;162343;189587;189588	66202;79195;359850;359851;359852;359853;359854;359855;359856;359857;359858;407882;407883;407884;481132;481133;481134;481135;481136	92516;110759;505152;505153;505154;505155;505156;505157;505158;505159;505160;570535;570536;570537;680389;680390;680391;680392;680393;680394	92516;110759;505155;505158;505160;570535;680393	6795		31137	449		444	-1;-1
Q08J23	Q08J23	61	61	61	tRNA (cytosine(34)-C(5))-methyltransferase	NSUN2	sp|Q08J23|NSUN2_HUMAN RNA cytosine C(5)-methyltransferase NSUN2 OS=Homo sapiens OX=9606 GN=NSUN2 PE=1 SV=2	1	61	61	61	52	57	52	57	52	57	82.4	82.4	82.4	86.47	767	767	0	323.31	6950500	6572100	7637300	8299400	8044700	8710900	7132800	7653700	7013400	9000100	7125100	8093200	7852300	8136800	8151300	8859500	7368100	7768100	7289700	10076000	6950500	6572100	7637300	8299400	8044700	8710900	7132800	7653700	7013400	9000100	7125100	8093200	7852300	8136800	8151300	8859500	7368100	7768100	7289700	10076000	50	51	51	50	51	50	51	51	50	51	55	56	55	55	55	55	55	55	55	56	72.6	77.3	45867000000	25394000000	20473000000	44	1042400000	577140000	465290000	112				3576	5531;19640;19641;23101;23275;23276;26952;33685;37511;38534;38540;38541;40239;46313;46314;51485;55441;55964;72161;76699;77040;77111;77590;77711;80888;81629;81630;82866;85869;88535;89850;92891;92892;93228;101007;101623;101624;102104;102105;103856;103929;109398;109982;114541;116772;119509;119510;133546;134945;134946;137182;138798;143774;151079;167627;172234;174287;182754;183210;184421;184674	True;True;True;True;True;True;True;True;True;True;True;True;True;True;True;True;True;True;True;True;True;True;True;True;True;True;True;True;True;True;True;True;True;True;True;True;True;True;True;True;True;True;True;True;True;True;True;True;True;True;True;True;True;True;True;True;True;True;True;True;True	6350;6351;6352;22567;22568;26532;26748;26749;31061;38834;43317;43318;44472;44479;44480;46430;53578;53579;53580;59404;63869;64453;83294;83295;88382;88383;88762;88763;88843;89384;89530;93191;94014;94015;95431;99133;99134;102341;102342;103905;107349;107350;107351;107352;107353;107728;116517;116518;117206;117207;117754;117755;119792;119891;126582;127369;132995;135542;135543;138741;138742;154701;156326;156327;158912;158913;160844;166964;176066;196635;202025;204314;213929;214419;215739;216013	16347;16348;16349;16350;16351;16352;16353;16354;16355;16356;16357;16358;16359;16360;16361;16362;16363;16364;16365;16366;16367;16368;16369;16370;16371;16372;16373;16374;16375;16376;16377;16378;16379;16380;16381;16382;16383;16384;16385;16386;16387;16388;16389;16390;16391;16392;16393;16394;16395;16396;57200;57201;57202;57203;57204;66842;66843;66844;67420;67421;67422;67423;67424;67425;67426;78094;97352;108886;108887;108888;108889;108890;108891;108892;108893;111487;111488;111504;111505;111506;111507;111508;111509;111510;111511;111512;116562;116563;116564;133485;133486;133487;133488;133489;133490;133491;133492;133493;133494;133495;133496;133497;133498;148110;148111;148112;159215;159216;160787;160788;211294;211295;211296;211297;224468;224469;224470;224471;224472;224473;224474;225465;225466;225467;225468;225631;227004;227005;227006;227352;227353;236107;238119;238120;238121;238122;242051;242052;242053;242054;251672;251673;251674;251675;260364;260365;260366;260367;260368;264320;264321;264322;272417;272418;272419;272420;272421;272422;272423;272424;272425;272426;272427;272428;272429;272430;272431;272432;272433;272434;272435;273382;273383;294869;294870;294871;296375;296376;296377;297620;297621;297622;297623;297624;297625;297626;302289;302290;302291;302663;302664;319471;321344;335495;335496;335497;341854;341855;341856;341857;349876;349877;349878;349879;349880;387336;387337;387338;387339;387340;387341;387342;387343;387344;391361;391362;391363;398387;398388;398389;403529;403530;420006;420007;443899;443900;443901;443902;499131;513321;513322;519455;519456;519457;543507;543508;544512;544513;544514;544515;544516;547541;547542;548219	23096;23097;23098;23099;23100;23101;23102;23103;23104;23105;23106;23107;23108;23109;23110;23111;23112;23113;23114;23115;23116;23117;23118;23119;23120;23121;23122;23123;23124;23125;23126;23127;23128;23129;23130;23131;23132;23133;23134;23135;23136;23137;23138;23139;23140;23141;23142;23143;23144;23145;23146;23147;23148;23149;23150;23151;23152;23153;23154;23155;23156;23157;23158;23159;23160;23161;23162;23163;23164;23165;23166;23167;23168;23169;23170;23171;23172;23173;23174;23175;23176;23177;23178;23179;23180;23181;23182;23183;23184;23185;23186;23187;23188;23189;23190;23191;23192;23193;23194;23195;23196;23197;23198;23199;23200;23201;23202;23203;23204;23205;23206;23207;23208;23209;23210;23211;23212;23213;23214;23215;23216;23217;23218;23219;23220;23221;23222;23223;23224;23225;23226;23227;23228;23229;23230;23231;23232;23233;23234;23235;23236;23237;23238;23239;23240;23241;23242;23243;23244;23245;23246;23247;80543;80544;80545;80546;80547;80548;93429;93430;93431;93432;94291;94292;94293;94294;94295;94296;94297;94298;94299;94300;94301;94302;94303;94304;94305;109337;109338;135939;135940;152771;152772;152773;152774;152775;152776;152777;152778;152779;152780;152781;156077;156078;156097;156098;156099;156100;156101;156102;156103;156104;156105;156106;156107;156108;156109;156110;156111;163502;163503;163504;187278;187279;187280;187281;187282;187283;187284;187285;187286;187287;187288;187289;187290;187291;187292;187293;187294;187295;187296;187297;187298;187299;187300;187301;187302;187303;187304;187305;207537;207538;207539;222979;222980;222981;225305;225306;297108;297109;297110;297111;297112;297113;297114;297115;315766;315767;315768;315769;315770;315771;315772;317214;317215;317216;317217;317417;319342;319343;319344;319853;319854;319855;331687;334393;334394;334395;334396;334397;340006;340007;340008;340009;340010;340011;354060;354061;354062;354063;367049;367050;367051;367052;367053;367054;367055;367056;367057;372567;372568;372569;383747;383748;383749;383750;383751;383752;383753;383754;383755;383756;383757;383758;383759;383760;383761;383762;383763;383764;383765;383766;383767;383768;383769;385262;385263;385264;415455;415456;415457;417313;417314;417315;418959;418960;418961;418962;418963;418964;418965;425227;425228;425229;425860;425861;449798;452393;471687;471688;471689;480147;480148;480149;480150;480151;480152;490813;490814;490815;490816;490817;541104;541105;541106;541107;541108;541109;541110;541111;541112;546482;546483;546484;556612;556613;556614;563970;563971;588419;588420;623874;623875;623876;623877;623878;623879;623880;706206;726178;726179;734706;734707;734708;734709;734710;768317;768318;769532;769533;769534;769535;769536;769537;773549;773550;774567	23140;80544;80547;93429;94292;94295;109338;135939;152775;156077;156097;156098;163503;187280;187290;207538;222979;225305;297111;315772;317217;317417;319342;319854;331687;334394;334396;340009;354062;367053;372567;383751;383768;385262;415456;417314;417315;418963;418965;425227;425860;449798;452393;471689;480151;490814;490817;541109;546483;546484;556614;563971;588419;623877;706206;726178;734709;768317;769534;773550;774567	15212;15213;15214;15215;15216;15217;15218;15219;15220;15221;15222;15223;15224;15225;15226	6860;6861;6862;6863;6864	9304;9305;9306;9307;9308;9309;9310;32168	43;84;95;100;144;229;285;286;400;441;497;508;577;586;640	277;392;404;578;624	456;473;475;593;724;725;743;751	-1
Q09019	Q09019	9	9	9	Dystrophia myotonica WD repeat-containing protein	DMWD	sp|Q09019|DMWD_HUMAN Dystrophia myotonica WD repeat-containing protein OS=Homo sapiens OX=9606 GN=DMWD PE=1 SV=3	1	9	9	9	5	9	5	9	5	9	20.5	20.5	20.5	70.437	674	674	0	93.68	27567	17186	28814	18250	32890	21831	21878	20886	21013	29790	51628	41795	54924	42889	54158	47928	44215	47792	46204	61839	27567	17186	28814	18250	32890	21831	21878	20886	21013	29790	51628	41795	54924	42889	54158	47928	44215	47792	46204	61839	2	2	2	2	2	2	2	2	2	2	3	3	3	3	3	3	3	3	3	3	13.1	20.5	113250000	30356000	82896000	29	3905200	1046700	2858500	5				3577	3416;29636;94144;140957;150421;157121;157336;170430;185358	True;True;True;True;True;True;True;True;True	3958;34238;108761;163451;175175;184018;184264;199907;216794	10405;10406;85907;276100;276101;410754;410755;410756;441447;441448;441449;441450;466542;467109;507910;550336;550337	14933;14934;120094;389117;389118;389119;574751;574752;574753;620013;620014;620015;620016;620017;620018;659016;659835;718434;777553;777554	14934;120094;389117;574751;620016;659016;659835;718434;777554			9311;9312;9313;9314;32169			397;495;545;670;672	-1
Q09028	Q09028	23	14	14	Histone-binding protein RBBP4	RBBP4	sp|Q09028|RBBP4_HUMAN Histone-binding protein RBBP4 OS=Homo sapiens OX=9606 GN=RBBP4 PE=1 SV=3	1	23	14	14	22	20	14	11	14	11	64.2	54.4	54.4	47.655	425	425	0	140.7	1255500	1045800	1330400	1318200	1320700	1370900	1383000	1512800	1511900	1598800	931930	966390	1012100	987120	1013000	1061900	1070400	1217100	1039700	1326300	1255500	1045800	1330400	1318200	1320700	1370900	1383000	1512800	1511900	1598800	931930	966390	1012100	987120	1013000	1061900	1070400	1217100	1039700	1326300	21	21	21	21	21	21	21	21	21	21	24	24	24	24	24	24	24	24	24	24	64.2	55.3	37641000000	26020000000	11621000000	14	2688700000	1858600000	830080000	52				3578	2706;21623;21624;31206;37578;57936;71100;75367;78432;95433;96582;99216;100091;105780;120703;122488;136934;165186;167880;174267;174268;186580;186581	True;True;True;True;True;True;True;True;False;True;True;False;False;True;False;True;False;False;False;False;False;True;True	3100;24833;24834;35993;43394;66715;66716;82014;86899;86900;90390;110229;111499;114435;115485;122022;140116;142130;158622;193631;193632;196950;204291;204292;218175;218176;218177	8186;8187;8188;8189;8190;8191;62542;62543;62544;62545;62546;62547;90364;90365;90366;90367;90368;90369;90370;109058;166696;166697;166698;166699;207767;207768;220712;220713;220714;220715;220716;220717;220718;220719;229396;229397;229398;229399;229400;229401;229402;229403;279739;279740;279741;279742;282779;282780;282781;289707;289708;292262;292263;292264;292265;292266;307863;307864;353354;353355;358113;358114;358115;397532;397533;397534;397535;397536;491490;491491;491492;491493;491494;491495;499963;499964;499965;499966;499967;519378;519379;519380;519381;519382;519383;519384;519385;519386;553903;553904;553905;553906;553907;553908;553909;553910;553911;553912;553913;553914;553915;553916;553917;553918;553919;553920;553921;553922;553923;553924;553925;553926	11817;11818;11819;11820;11821;11822;11823;11824;87380;87381;87382;87383;87384;87385;126634;126635;126636;126637;126638;126639;126640;153014;233374;233375;233376;233377;233378;292155;292156;310560;310561;310562;310563;310564;310565;310566;310567;310568;310569;310570;310571;310572;322608;322609;322610;322611;322612;322613;322614;322615;322616;394290;394291;394292;394293;398532;398533;398534;398535;408243;408244;411632;411633;411634;411635;411636;411637;411638;433262;433263;495721;495722;502724;502725;502726;555183;555184;555185;555186;555187;555188;555189;555190;555191;695223;695224;695225;695226;695227;695228;695229;695230;695231;707433;707434;707435;707436;707437;734602;734603;734604;734605;734606;734607;734608;734609;734610;734611;734612;734613;734614;782464;782465;782466;782467;782468;782469;782470;782471;782472;782473;782474;782475;782476;782477;782478;782479;782480;782481;782482;782483;782484;782485;782486;782487;782488;782489;782490;782491;782492;782493;782494;782495;782496	11822;87383;87384;126637;153014;233374;292155;310571;322613;394292;398532;408244;411632;433263;495722;502726;555189;695230;707437;734602;734604;782481;782492	15227;15228;15229;15230	6865	9315;9316;9317;9318;32170	4;22;143;309	133	110;112;144;146;355	-1
Q09161	Q09161	52	52	52	Nuclear cap-binding protein subunit 1	NCBP1	sp|Q09161|NCBP1_HUMAN Nuclear cap-binding protein subunit 1 OS=Homo sapiens OX=9606 GN=NCBP1 PE=1 SV=1	1	52	52	52	45	41	45	41	45	41	63.3	63.3	63.3	91.838	790	790	0	323.31	5075700	5478700	5271800	6345000	5912900	6675500	7206100	7565400	7358800	7835700	4026800	4942100	4681500	5232700	5022400	5837600	5737700	6220500	5924600	6800700	5075700	5478700	5271800	6345000	5912900	6675500	7206100	7565400	7358800	7835700	4026800	4942100	4681500	5232700	5022400	5837600	5737700	6220500	5924600	6800700	75	74	72	74	74	74	76	73	74	75	45	45	45	45	45	45	45	45	45	45	57.3	49.9	26407000000	13939000000	12468000000	34	776680000	409970000	366720000	129				3579	10517;14454;17327;23290;30333;40254;48028;51400;51739;51768;55102;71583;71584;72398;74770;74829;74830;77090;87736;87965;91581;93854;97002;101319;101944;104681;108664;114400;115513;120099;121315;128021;133923;135657;135658;136339;139036;139103;142650;145050;145051;147494;158631;161863;162732;162733;165608;166180;166181;172070;183116;183117	True;True;True;True;True;True;True;True;True;True;True;True;True;True;True;True;True;True;True;True;True;True;True;True;True;True;True;True;True;True;True;True;True;True;True;True;True;True;True;True;True;True;True;True;True;True;True;True;True;True;True;True	12131;16825;20056;26767;35028;46448;55563;59312;59685;59686;59716;63500;82570;82571;82572;82573;83553;86243;86308;86309;88822;101381;101659;105842;108421;111948;116866;117568;120765;125565;125566;125567;132838;132839;134081;139413;139414;140804;148383;155142;157184;157185;157186;157969;161133;161210;165547;168520;168521;171537;185821;189657;190653;190654;194141;194844;194845;194846;201821;214318;214319	31383;31384;31385;43707;51919;51920;67461;67462;67463;67464;67465;87817;87818;87819;87820;87821;87822;87823;116595;138452;147894;147895;147896;147897;147898;148823;148824;148825;148826;148827;148828;148829;148830;148831;148832;148896;148897;148898;158279;209253;209254;209255;209256;209257;209258;209259;209260;209261;209262;209263;211905;211906;211907;211908;219125;219318;219319;219320;219321;219322;219323;225590;225591;257908;258567;258568;258569;258570;269099;269100;275141;275142;275143;283838;295663;297174;297175;297176;297177;304686;304687;317002;317003;317004;317005;317006;317007;317008;317009;317010;317011;335082;335083;335084;335085;338272;338273;338274;338275;338276;351603;351604;351605;355122;372599;372600;388400;393887;393888;393889;393890;393891;393892;393893;393894;393895;393896;393897;393898;396101;396102;404406;404407;404408;404409;404410;404411;404412;404413;404414;404650;404651;404652;404653;404654;416378;416379;416380;416381;416382;416383;416384;416385;416386;416387;416388;423765;423766;423767;423768;432018;432019;471467;471468;481316;483753;483754;483755;483756;492779;492780;494649;494650;494651;494652;494653;494654;494655;494656;494657;512821;512822;512823;512824;512825;512826;544335;544336;544337;544338	44191;44192;44193;62059;73725;73726;94345;94346;94347;94348;94349;122800;122801;122802;122803;122804;122805;122806;122807;122808;122809;122810;122811;122812;163537;194213;207254;207255;207256;207257;207258;207259;207260;207261;207262;207263;207264;207265;208579;208580;208581;208582;208583;208584;208585;208586;208587;208588;208589;208590;208591;208592;208593;208594;208595;208596;208597;208598;208599;208679;208680;208681;208682;208683;208684;208685;208686;208687;221692;294204;294205;294206;294207;294208;294209;294210;294211;294212;294213;294214;294215;294216;297856;297857;297858;297859;308389;308698;308699;308700;308701;308702;308703;308704;317369;317370;363406;364307;364308;364309;364310;364311;379376;379377;387752;387753;387754;387755;400100;416469;416470;418317;418318;418319;418320;428653;428654;446487;446488;446489;446490;446491;446492;446493;446494;446495;446496;446497;446498;446499;471153;471154;471155;471156;475369;475370;475371;475372;475373;475374;475375;475376;493174;493175;493176;498494;521727;521728;542426;550120;550121;550122;550123;550124;550125;550126;550127;550128;550129;550130;550131;550132;553276;553277;565464;565465;565466;565467;565468;565469;565470;565471;565472;565473;565474;565475;565476;565770;565771;565772;565773;565774;583263;583264;583265;583266;583267;583268;583269;583270;583271;583272;583273;583274;593628;593629;593630;593631;593632;593633;605692;605693;605694;666522;666523;680666;683978;683979;683980;683981;683982;683983;683984;697151;697152;697153;699897;699898;699899;699900;699901;699902;699903;699904;699905;699906;699907;725518;725519;725520;725521;725522;725523;769338;769339;769340;769341	44191;62059;73726;94345;122807;163537;194213;207255;208595;208680;221692;294207;294213;297857;308389;308698;308704;317370;363406;364308;379376;387755;400100;416469;418317;428653;446496;471154;475375;493174;498494;521727;542426;550122;550129;553277;565469;565771;583269;593629;593631;605692;666523;680666;683978;683983;697152;699902;699906;725523;769338;769340	15231;15232;15233;15234;15235;15236;15237;15238;15239;15240;15241	6866;6867;6868;6869;6870;6871;6872	9319;9320;9321;9322;9323;32171	17;37;113;204;455;568;574;583;654;663;698	291;303;397;400;457;600;719	7;21;22;674;680;681	-1
Q09327	Q09327	1	1	1	Beta-1,4-mannosyl-glycoprotein 4-beta-N-acetylglucosaminyltransferase	MGAT3	sp|Q09327|MGAT3_HUMAN Beta-1,4-mannosyl-glycoprotein 4-beta-N-acetylglucosaminyltransferase OS=Homo sapiens OX=9606 GN=MGAT3 PE=1 SV=3	1	1	1	1	0	1	0	1	0	1	3.6	3.6	3.6	61.312	533	533	0	13.849	0	0	0	0	0	0	0	0	0	0	1907.4	2493.3	2215.4	2591.1	3311.6	1699.7	6303.1	6840.2	6019.3	4475.2	0	0	0	0	0	0	0	0	0	0	1907.4	2493.3	2215.4	2591.1	3311.6	1699.7	6303.1	6840.2	6019.3	4475.2	0	0	0	0	0	0	0	0	0	0	1	1	1	1	1	1	1	1	1	1	0	3.6	6018800	0	6018800	25	240750	0	240750	1				3580	116065	True	134695	339763	477366	477366							-1
Q09328;Q96EE4	Q09328	7;1	7;1	7;1	Alpha-1,6-mannosylglycoprotein 6-beta-N-acetylglucosaminyltransferase A	MGAT5	sp|Q09328|MGT5A_HUMAN Alpha-1,6-mannosylglycoprotein 6-beta-N-acetylglucosaminyltransferase A OS=Homo sapiens OX=9606 GN=MGAT5 PE=1 SV=1	2	7	7	7	3	5	3	5	3	5	11.5	11.5	11.5	84.542	741	741;140	0	22.069	69585	54431	73007	71999	75514	72090	71050	76442	84548	82668	169730	169530	180510	178670	188870	181460	192770	222440	198010	244910	69585	54431	73007	71999	75514	72090	71050	76442	84548	82668	169730	169530	180510	178670	188870	181460	192770	222440	198010	244910	3	3	3	3	3	3	3	3	3	3	6	6	6	6	6	6	6	6	6	6	5.1	8.1	171610000	81504000	90109000	37	4638200	2202800	2435400	9				3581	44195;78658;89269;107275;117300;175036;179642	True;True;True;True;True;True;True	51052;90658;103262;123653;136141;205151;210476	127024;230050;230051;262730;311717;343295;521544;534785	177898;323497;323498;370455;438282;482024;737605;737606;756273	177898;323497;370455;438282;482024;737605;756273							-1;-1
Q09428	Q09428	1	1	1	ATP-binding cassette sub-family C member 8	ABCC8	sp|Q09428|ABCC8_HUMAN ATP-binding cassette sub-family C member 8 OS=Homo sapiens OX=9606 GN=ABCC8 PE=1 SV=6	1	1	1	1	1	0	1	0	1	0	0.9	0.9	0.9	176.99	1581	1581	1	-2	0	0	0	0	0	0	0	0	0	0	0	0	0	0	0	0	0	0	0	0	0	0	0	0	0	0	0	0	0	0	0	0	0	0	0	0	0	0	0	0	0	0	0	0	0	0	0	0	0	0	0	0	0	0	0	0	0	0	0	0	0.9	0	0	0	0	66	0	0	0	0	+			3582	122966	True	142668	359268;359269;359270	504314;504315;504316	504316	15242			1362			-1
Q09472	Q09472	127	127	89	Histone acetyltransferase p300	EP300	sp|Q09472|EP300_HUMAN Histone acetyltransferase p300 OS=Homo sapiens OX=9606 GN=EP300 PE=1 SV=2	1	127	127	89	110	114	110	114	75	78	35.3	35.3	28.4	264.16	2414	2414	0	323.31	2785600	2488800	2953500	2964300	3108400	3217100	3005600	3164400	3047700	3555800	3272600	3393600	3592200	3693500	3656800	3872500	3552000	3561000	3495000	4629600	2785600	2488800	2953500	2964300	3108400	3217100	3005600	3164400	3047700	3555800	3272600	3393600	3592200	3693500	3656800	3872500	3552000	3561000	3495000	4629600	60	60	60	60	59	60	60	60	60	60	35	36	36	35	35	35	36	35	36	35	34.3	29.6	9904000000	5349500000	4554500000	71	139490000	75345000	64148000	101				3583	4079;4080;4081;4505;16295;17430;17906;20415;24483;34347;34348;34349;34350;35271;35272;35273;40277;40396;43842;54998;55361;55362;57505;57506;63040;68412;68440;68441;68442;70118;70119;75011;81484;84545;84789;84815;85167;85168;86283;87367;87368;87979;88142;92183;92184;94485;94486;94891;96200;96201;101994;106011;106012;106013;106627;106628;108081;108082;108329;108330;108411;108545;108601;108602;112014;112015;112091;112092;112093;114282;114283;114284;114369;116631;116632;117664;119515;119516;121098;122292;123762;124586;126951;126952;127569;127956;127957;129092;129180;129623;130341;131692;132473;134093;134094;134315;137021;137022;137625;138774;140765;140766;140785;142480;151233;151234;151436;155333;155334;155335;155336;159861;159862;159863;164070;164288;164289;166513;168372;168373;171401;171640;181039;181632;181644;183892;185269	True;True;True;True;True;True;True;True;True;True;True;True;True;True;True;True;True;True;True;True;True;True;True;True;True;True;True;True;True;True;True;True;True;True;True;True;True;True;True;True;True;True;True;True;True;True;True;True;True;True;True;True;True;True;True;True;True;True;True;True;True;True;True;True;True;True;True;True;True;True;True;True;True;True;True;True;True;True;True;True;True;True;True;True;True;True;True;True;True;True;True;True;True;True;True;True;True;True;True;True;True;True;True;True;True;True;True;True;True;True;True;True;True;True;True;True;True;True;True;True;True;True;True;True;True;True;True	4703;4704;5223;18930;18931;20164;20681;23461;28138;39605;39606;39607;39608;40680;40681;40682;46473;46605;50658;63377;63785;63786;66219;66220;72626;72627;78993;79022;79023;79024;80914;80915;86506;93859;97461;97462;97754;97755;97784;98224;98225;98226;98227;99679;100935;100936;101676;101874;106539;106540;106541;109154;109155;109156;109627;111075;111076;117626;122275;122276;122277;122946;122947;124745;124746;124747;124748;124749;124750;125100;125101;125102;125103;125200;125384;125385;125386;125471;125472;125473;125474;125475;125476;125477;130112;130113;130199;130200;130201;132700;132701;132702;132703;132704;132801;135379;135380;136547;136548;138748;138749;138750;140558;141913;143528;144479;147196;147197;147889;148304;148305;149633;149731;150253;151068;152622;152623;153481;155344;155345;155593;158715;158716;159443;160819;163246;163247;163267;165333;176271;176272;176273;176580;181790;181791;181792;181793;187294;187295;187296;187297;187298;187299;192208;192482;192483;195242;197507;197508;197509;197510;201038;201039;201313;212060;212719;212731;215149;216689	12248;12249;12250;12251;12252;12253;12254;12255;13550;13551;13552;13553;13554;13555;13556;13557;49394;49395;49396;52118;52119;53357;53358;59244;59245;70792;99431;99432;99433;99434;99435;99436;99437;99438;99439;99440;99441;99442;99443;99444;102112;102113;102114;102115;102116;102117;102118;102119;102120;102121;102122;102123;102124;102125;102126;102127;102128;102129;116666;116667;117002;117003;117004;126197;126198;157958;157959;157960;158964;158965;158966;158967;158968;158969;158970;158971;165490;165491;165492;165493;183549;183550;183551;183552;183553;183554;200394;200395;200396;200397;200398;200399;200458;200459;200460;200461;200462;200463;205096;205097;219795;219796;219797;219798;219799;219800;219801;237722;237723;247750;247751;247752;248436;248437;248438;248439;248517;249522;249523;249524;249525;249526;249527;249528;249529;249530;249531;249532;249533;249534;252951;252952;252953;256621;256622;256623;256624;256625;256626;256627;256628;256629;256630;258624;258625;258626;258627;259216;270647;270648;270649;270650;277198;277199;277200;277201;277202;277203;277204;277205;277206;278280;278281;281743;281744;281745;281746;281747;281748;281749;281750;297307;297308;308470;308471;308472;308473;308474;308475;308476;308477;308478;308479;308480;308481;308482;308483;310050;310051;310052;310053;310054;310055;310056;310057;310058;310059;310060;310061;310062;310063;314498;314499;314500;314501;314502;314503;314504;314505;314506;314507;314508;314509;314510;314511;314512;314513;314514;314515;314516;314517;314518;314519;314520;314521;314522;314523;314524;314525;314526;314527;314528;314529;314530;314531;314532;314533;314534;314535;314536;314537;314538;314539;314540;314541;314542;314543;315477;315478;315479;315480;315481;315482;315483;315484;315485;315486;315487;315488;315489;315490;315491;315492;315493;315494;315495;315496;315497;315498;315499;315500;315501;315502;315503;315504;315505;315506;315507;315508;315509;315510;315511;315512;315513;315514;315515;315516;315517;315518;315519;315724;316406;316407;316408;316409;316410;316679;316680;316681;316682;316683;316684;316685;316686;316687;316688;316689;316690;316691;316692;316693;316694;316695;316696;316697;316698;316699;316700;316701;316702;316703;316704;316705;316706;316707;316708;316709;316710;316711;316712;316713;328240;328241;328242;328243;328244;328245;328246;328247;328474;328475;328476;328477;328478;328479;328480;328481;328482;328483;328484;328485;328486;328487;328488;334765;334766;334767;334768;334769;334770;334771;334772;334773;334774;334775;334776;334777;334778;334779;334780;334781;334782;334783;335016;341440;341441;341442;341443;341444;341445;341446;341447;341448;341449;341450;344217;344218;344219;349893;349894;349895;349896;349897;354574;357667;357668;361192;361193;363323;369701;369702;369703;369704;371483;371484;372396;372397;372398;372399;372400;372401;372402;372403;372404;375384;375556;376776;378616;378617;378618;382358;382359;382360;382361;384375;384376;388856;388857;388858;388859;388860;388861;388862;388863;388864;388865;389380;397775;397776;397777;399601;403478;410309;410310;410311;410312;410313;410314;410315;410316;410317;410364;410365;415741;444444;444445;444446;445375;445376;460456;460457;460458;460459;460460;460461;460462;460463;460464;460465;460466;460467;460468;460469;460470;460471;460472;460473;460474;460475;460476;475301;475302;475303;475304;475305;475306;475307;475308;475309;475310;475311;475312;475313;475314;475315;475316;475317;475318;475319;475320;475321;475322;475323;475324;475325;475326;475327;475328;475329;475330;475331;475332;475333;475334;475335;475336;475337;475338;487874;487875;488444;488445;488446;495626;495627;495628;495629;501417;501418;501419;501420;501421;501422;501423;501424;501425;501426;501427;501428;501429;501430;501431;510812;510813;510814;510815;510816;510817;511450;511451;539009;539010;539011;539012;539013;539014;540717;540718;540719;540720;540743;540744;540745;546242;546243;546244;550046;550047;550048;550049;550050;550051;550052;550053;550054;550055;550056	17440;17441;17442;17443;17444;17445;17446;17447;17448;17449;17450;17451;17452;17453;17454;17455;17456;17457;17458;17459;19307;19308;19309;19310;19311;19312;19313;19314;19315;19316;19317;19318;19319;19320;19321;19322;19323;19324;19325;19326;19327;19328;19329;19330;19331;19332;19333;19334;19335;70471;70472;70473;70474;73967;73968;75768;75769;83092;83093;98945;139153;139154;139155;139156;139157;139158;139159;139160;139161;139162;139163;139164;139165;139166;139167;139168;139169;139170;139171;139172;139173;139174;143259;143260;143261;143262;143263;143264;143265;143266;143267;143268;143269;143270;143271;143272;143273;143274;143275;143276;143277;143278;143279;143280;143281;143282;143283;143284;143285;143286;143287;143288;143289;143290;143291;143292;143293;143294;143295;143296;143297;163644;163645;164225;164226;164227;176899;176900;221283;221284;221285;221286;222626;222627;222628;222629;222630;222631;222632;222633;222634;222635;222636;222637;222638;222639;222640;231775;231776;231777;231778;258001;258002;258003;258004;258005;258006;258007;258008;282302;282303;282304;282305;282306;282307;282308;282309;282310;282311;282312;282313;282314;282382;282383;282384;282385;282386;282387;282388;282389;288654;288655;309316;309317;309318;309319;309320;309321;309322;309323;309324;309325;309326;309327;309328;309329;309330;309331;309332;333878;333879;348641;348642;348643;348644;349544;349545;349546;349547;349548;349549;349550;349551;349552;349655;351056;351057;351058;351059;351060;351061;351062;351063;351064;351065;351066;351067;351068;351069;351070;351071;351072;351073;351074;351075;351076;351077;351078;351079;351080;351081;351082;351083;351084;355901;355902;355903;355904;361469;361470;361471;361472;361473;361474;361475;361476;361477;361478;361479;361480;361481;361482;361483;361484;361485;361486;361487;361488;364384;364385;364386;364387;364388;365423;381408;381409;381410;381411;381412;390775;390776;390777;390778;390779;390780;390781;390782;390783;390784;390785;390786;392205;392206;397018;397019;397020;397021;397022;397023;397024;397025;397026;397027;397028;397029;397030;397031;397032;397033;397034;397035;397036;397037;418519;418520;434094;434095;434096;434097;434098;434099;434100;434101;434102;434103;434104;434105;434106;434107;434108;434109;434110;434111;434112;434113;434114;434115;434116;434117;434118;434119;434120;434121;434122;434123;434124;436146;436147;436148;436149;436150;436151;436152;436153;436154;436155;436156;436157;436158;436159;436160;436161;436162;436163;436164;436165;436166;436167;436168;436169;436170;436171;442354;442355;442356;442357;442358;442359;442360;442361;442362;442363;442364;442365;442366;442367;442368;442369;442370;442371;442372;442373;442374;442375;442376;442377;442378;442379;442380;442381;442382;442383;442384;442385;442386;442387;442388;442389;442390;442391;442392;442393;442394;442395;442396;442397;442398;442399;442400;442401;442402;442403;442404;442405;442406;442407;442408;442409;442410;442411;442412;442413;442414;442415;442416;442417;442418;442419;442420;442421;442422;442423;442424;442425;442426;442427;442428;442429;442430;442431;442432;442433;442434;442435;442436;442437;442438;442439;442440;442441;442442;442443;442444;442445;442446;442447;442448;442449;442450;442451;442452;442453;442454;442455;442456;442457;442458;442459;442460;442461;443796;443797;443798;443799;443800;443801;443802;443803;443804;443805;443806;443807;443808;443809;443810;443811;443812;443813;443814;443815;443816;443817;443818;443819;443820;443821;443822;443823;443824;443825;443826;443827;443828;443829;443830;443831;443832;443833;443834;443835;443836;443837;443838;443839;443840;443841;443842;443843;443844;443845;443846;443847;443848;443849;443850;443851;443852;443853;443854;443855;443856;443857;443858;443859;443860;443861;443862;443863;443864;443865;443866;443867;443868;443869;443870;443871;443872;443873;443874;443875;443876;443877;443878;443879;443880;443881;443882;443883;443884;443885;443886;443887;443888;443889;443890;443891;443892;443893;443894;443895;443896;443897;443898;443899;443900;443901;443902;443903;443904;443905;443906;443907;443908;443909;443910;443911;443912;443913;443914;443915;443916;443917;443918;443919;443920;443921;443922;443923;443924;443925;443926;443927;443928;443929;443930;443931;443932;443933;443934;443935;443936;443937;443938;443939;444188;445384;445385;445386;445387;445388;445833;445834;445835;445836;445837;445838;445839;445840;445841;445842;445843;445844;445845;445846;445847;445848;445849;445850;445851;445852;445853;445854;445855;445856;445857;445858;445859;445860;445861;445862;445863;445864;445865;445866;445867;445868;445869;445870;445871;445872;445873;445874;445875;445876;445877;445878;445879;445880;445881;445882;445883;445884;445885;445886;445887;445888;445889;445890;445891;445892;445893;445894;445895;445896;445897;445898;445899;445900;445901;445902;445903;445904;445905;445906;445907;445908;445909;445910;445911;445912;445913;445914;445915;445916;445917;445918;445919;445920;445921;445922;445923;462015;462016;462017;462018;462019;462020;462021;462022;462023;462024;462025;462330;462331;462332;462333;462334;462335;462336;462337;462338;462339;462340;462341;462342;462343;462344;462345;462346;462347;462348;470763;470764;470765;470766;470767;470768;470769;470770;470771;470772;470773;470774;470775;470776;470777;470778;470779;470780;470781;470782;470783;470784;470785;470786;470787;470788;471077;471078;479601;479602;479603;479604;479605;479606;479607;479608;479609;479610;479611;479612;479613;479614;479615;479616;479617;479618;479619;479620;483148;483149;483150;490832;490833;490834;490835;490836;497733;502082;502083;506750;506751;509528;517866;517867;517868;517869;520313;520314;521460;521461;521462;521463;521464;521465;521466;521467;521468;521469;521470;521471;525325;525519;527276;529679;529680;529681;534676;534677;534678;534679;534680;534681;534682;534683;534684;537182;537183;543039;543040;543041;543042;543043;543044;543045;543046;543047;543048;543049;543050;543686;555541;555542;555543;558156;563916;574188;574189;574190;574191;574192;574193;574194;574195;574196;574197;574198;574199;574200;574266;574267;582408;624773;624774;624775;626386;626387;650103;650104;650105;650106;650107;650108;650109;650110;650111;650112;650113;650114;650115;650116;650117;650118;650119;650120;650121;650122;650123;650124;650125;650126;650127;650128;650129;650130;650131;650132;650133;650134;650135;650136;650137;650138;650139;650140;650141;650142;672077;672078;672079;672080;672081;672082;672083;672084;672085;672086;672087;672088;672089;672090;672091;672092;672093;672094;672095;672096;672097;672098;672099;672100;672101;672102;672103;672104;672105;672106;672107;672108;672109;672110;672111;672112;672113;672114;672115;672116;672117;672118;672119;672120;672121;672122;672123;672124;672125;672126;672127;672128;672129;672130;672131;672132;672133;689931;689932;690628;690629;690630;701196;701197;701198;701199;701200;709446;709447;709448;709449;709450;709451;709452;709453;709454;709455;709456;709457;709458;709459;709460;709461;709462;709463;709464;709465;709466;709467;709468;709469;709470;709471;709472;722568;722569;722570;722571;722572;722573;722574;722575;722576;722577;722578;722579;723425;723426;762217;762218;762219;762220;762221;762222;762223;764627;764628;764629;764630;764631;764632;764633;764661;764662;764663;771805;771806;771807;771808;777144;777145;777146;777147;777148;777149;777150;777151;777152;777153;777154;777155;777156;777157;777158	17445;17449;19319;70472;73968;75768;83093;98945;139153;139158;139169;139174;143261;143269;143283;163644;164227;176899;221283;222627;222630;231775;231776;258001;282304;282383;282384;282389;288654;288655;309319;333878;348642;349545;349655;351059;351080;355902;361470;361474;364386;365423;381408;381412;390783;390785;392205;397031;397036;418520;434095;434100;434116;436147;436152;442363;442459;443902;443926;444188;445386;445868;445915;462015;462018;462331;462337;462347;470770;470779;470788;471077;479601;479617;483149;490834;490836;497733;502082;506751;509528;517867;517869;520313;521462;521466;525325;525519;527276;529679;534677;537183;543040;543048;543686;555541;555543;558156;563916;574189;574199;574266;582408;624773;624775;626387;650103;650110;650124;650138;672082;672110;672124;689931;690629;690630;701198;709447;709470;722570;723425;762223;764630;764662;771807;777150	15243;15244;15245;15246;15247;15248;15249;15250;15251;15252;15253;15254;15255;15256;15257;15258;15259;15260;15261;15262;15263;15264;15265;15266;15267;15268;15269;15270;15271;15272;15273;15274;15275;15276;15277;15278;15279;15280;15281;15282;15283;15284;15285;15286;15287;15288;15289;15290;15291;15292;15293;15294;15295;15296	6873;6874;6875;6876;6877;6878;6879;6880;6881;6882;6883;6884;6885;6886	9324;9325;9326;9327;9328;9329;9330;32172	14;291;350;373;386;404;418;423;586;601;636;647;977;981;1001;1006;1020;1024;1045;1046;1047;1050;1103;1140;1144;1167;1180;1203;1468;1484;1542;1546;1549;1550;1551;1554;1555;1558;1560;1568;1569;1570;1583;1590;1637;1674;1704;1707;1760;1762;1769;1783;1794;1800	289;372;379;480;503;978;982;1007;1097;1157;1573;1588;1705;1761	285;887;1037;1038;1171;1726;2309;2326	-1
Q09666	Q09666	337	337	337	Neuroblast differentiation-associated protein AHNAK	AHNAK	sp|Q09666|AHNK_HUMAN Neuroblast differentiation-associated protein AHNAK OS=Homo sapiens OX=9606 GN=AHNAK PE=1 SV=2	1	337	337	337	269	301	269	301	269	301	75	75	75	629.09	5890	5890	0	323.31	62149000	68348000	64948000	86081000	69494000	86418000	53528000	59762000	58001000	79082000	51933000	65318000	56303000	66906000	56162000	71048000	47659000	51327000	46620000	71365000	62149000	68348000	64948000	86081000	69494000	86418000	53528000	59762000	58001000	79082000	51933000	65318000	56303000	66906000	56162000	71048000	47659000	51327000	46620000	71365000	254	255	255	255	255	255	255	255	255	255	268	269	268	269	268	269	269	269	269	269	67.5	70.5	243470000000	124500000000	118970000000	376	647530000	331130000	316400000	570				3584	2668;2671;2673;2744;2760;3075;3078;3128;3268;3285;3688;3689;5333;5334;7675;10659;10811;10812;10881;10884;11018;11076;13197;15181;21004;23710;23711;36351;40987;42086;47657;47835;49464;51287;51331;51978;51979;51980;54275;54315;54316;54317;54318;54319;54320;54321;54322;54546;54550;56990;57129;57239;57249;57283;57284;57285;57308;57340;57341;57343;57344;57464;57590;57593;57594;57595;57596;57597;57598;57599;57629;57650;57661;58011;58012;58013;58014;58015;58016;58017;58018;58019;58020;58021;58070;58071;58455;58456;58534;58535;58536;59125;59590;59785;59984;60008;60014;60015;60398;61156;61207;63260;63322;63323;63337;63432;63456;63457;63458;63459;63460;63481;63482;63553;63554;63555;63568;63569;63596;63794;63795;63809;63811;63812;63858;63859;63864;63963;65138;65221;68779;68780;71523;71524;74060;74061;74088;74089;74401;75970;76814;76815;76816;76817;76818;78885;79908;80225;80226;80227;80325;80326;80327;80328;80329;80330;80331;80332;80333;80334;80335;80336;80337;80338;80339;80340;80341;80342;80343;80344;80346;80349;82255;83898;86459;86665;90783;91003;91004;92196;92197;92199;92200;92201;92224;92225;92246;93026;94832;94833;96510;96529;96530;96532;96616;96713;96732;99665;100061;100457;100640;100717;100786;101548;101549;102358;103261;103982;107706;107838;107840;108044;108257;108258;109382;109383;109384;109387;110314;110316;110317;110321;110332;110333;110334;110335;110341;110375;110377;110421;110425;110433;110719;110923;111695;122238;126056;140707;143558;150395;150396;151407;151408;151566;152953;153717;153718;153945;159405;161440;164726;164727;165124;170882;170883;170884;170885;170886;170890;170891;170892;170893;170894;170895;170896;170897;170898;170899;170900;170901;170902;170916;170917;170918;170919;170920;170921;170924;171218;171219;171240;171241;171243;171244;171247;171248;171252;171253;171272;171276;171278;171279;171363;171637;171638;171639;171650;172071;172080;173087;173113;173114;173463;173464;173543;174635;174636;174637;174638;174639;174640;174641;174642;174643;174644;174649;174650;174773;177143;177144;177279;177280;177281;177429;177430;177778;178349;178638;178640;178926;179115;179116;179469;179470;179601;179602;179629	True;True;True;True;True;True;True;True;True;True;True;True;True;True;True;True;True;True;True;True;True;True;True;True;True;True;True;True;True;True;True;True;True;True;True;True;True;True;True;True;True;True;True;True;True;True;True;True;True;True;True;True;True;True;True;True;True;True;True;True;True;True;True;True;True;True;True;True;True;True;True;True;True;True;True;True;True;True;True;True;True;True;True;True;True;True;True;True;True;True;True;True;True;True;True;True;True;True;True;True;True;True;True;True;True;True;True;True;True;True;True;True;True;True;True;True;True;True;True;True;True;True;True;True;True;True;True;True;True;True;True;True;True;True;True;True;True;True;True;True;True;True;True;True;True;True;True;True;True;True;True;True;True;True;True;True;True;True;True;True;True;True;True;True;True;True;True;True;True;True;True;True;True;True;True;True;True;True;True;True;True;True;True;True;True;True;True;True;True;True;True;True;True;True;True;True;True;True;True;True;True;True;True;True;True;True;True;True;True;True;True;True;True;True;True;True;True;True;True;True;True;True;True;True;True;True;True;True;True;True;True;True;True;True;True;True;True;True;True;True;True;True;True;True;True;True;True;True;True;True;True;True;True;True;True;True;True;True;True;True;True;True;True;True;True;True;True;True;True;True;True;True;True;True;True;True;True;True;True;True;True;True;True;True;True;True;True;True;True;True;True;True;True;True;True;True;True;True;True;True;True;True;True;True;True;True;True;True;True;True;True;True;True;True;True;True;True;True;True;True;True;True;True;True;True;True;True;True;True;True;True;True;True;True;True;True;True	3059;3062;3064;3146;3164;3550;3553;3611;3768;3769;3789;4259;4260;6124;6125;8835;12297;12466;12467;12544;12548;12699;12769;12770;15248;15249;15250;15251;17683;24128;24129;27265;27266;27267;41925;41926;41927;47264;48565;55139;55341;55342;57158;59190;59191;59238;59946;59947;59948;62561;62604;62605;62606;62607;62608;62609;62610;62611;62612;62613;62614;62615;62877;62881;65631;65784;65908;65909;65919;65958;65959;65960;65961;65989;66026;66027;66030;66031;66169;66317;66320;66321;66322;66323;66324;66325;66326;66327;66360;66384;66395;66805;66806;66807;66808;66809;66810;66811;66812;66813;66814;66815;66816;66872;66873;67313;67314;67398;67399;67400;68057;68608;68851;69103;69129;69136;69137;69138;69139;69140;69569;69570;70432;70490;72893;72963;72964;72965;72966;72967;72984;73102;73127;73128;73129;73130;73131;73153;73154;73238;73239;73240;73241;73255;73256;73285;73526;73527;73528;73544;73546;73547;73548;73595;73596;73597;73604;73605;73734;73735;75121;75224;79412;79413;82497;82498;82499;85422;85423;85451;85452;85810;85811;87569;87570;88512;88513;88514;88515;88516;90917;92051;92052;92430;92431;92432;92433;92546;92547;92548;92549;92550;92551;92552;92553;92554;92555;92556;92557;92558;92559;92560;92561;92562;92563;92564;92565;92566;92567;92568;92569;92570;92571;92572;92573;92574;92575;92576;92579;92580;92581;92584;92585;92586;92587;94700;96702;99880;100120;104921;104922;105166;105167;106554;106555;106557;106558;106559;106588;106589;106615;107502;109552;109553;111421;111441;111442;111443;111445;111536;111642;111643;111664;114995;115454;115891;116097;116189;116190;116191;116192;116282;116283;117116;117117;117118;117119;117120;117121;117122;118045;119099;119957;119958;119959;124232;124233;124396;124397;124399;124400;124698;124699;125007;125008;125009;125010;126560;126561;126562;126567;126568;127824;127826;127827;127831;127832;127844;127845;127846;127847;127848;127860;127861;127862;127863;127902;127904;127958;127962;127963;127972;128378;128653;128654;128655;128656;129718;129719;141851;146167;163176;166703;175135;175136;175137;176526;176527;176528;176529;176530;176780;178618;178619;178620;179625;179626;179918;179919;179920;186745;189163;189164;193029;193030;193541;200431;200432;200433;200434;200435;200436;200440;200441;200442;200443;200444;200445;200446;200447;200448;200449;200450;200451;200452;200453;200454;200455;200469;200470;200471;200472;200473;200474;200478;200829;200830;200851;200852;200854;200855;200858;200859;200863;200864;200865;200885;200889;200891;200892;200893;200993;200994;200995;200996;201309;201310;201311;201312;201326;201822;201823;201836;202955;202985;202986;203393;203394;203483;203484;204704;204705;204706;204707;204708;204709;204710;204711;204712;204713;204714;204719;204720;204861;207590;207591;207747;207748;207749;207920;207921;208315;208975;208976;209296;209298;209623;209841;209842;209843;209844;210285;210286;210287;210435;210436;210463	8080;8081;8082;8088;8089;8090;8091;8092;8093;8095;8096;8097;8323;8324;8325;8326;8327;8328;8329;8361;8362;9314;9319;9320;9478;9479;9480;9866;9867;9920;9921;11263;11264;11265;11266;11267;11268;11269;15751;15752;15753;15754;22978;31832;31833;32231;32232;32233;32234;32391;32397;32398;32741;32936;32937;32938;32939;32940;39215;39216;39217;39218;39219;39220;39221;39222;39223;39224;39225;39226;39227;39228;39229;39230;39231;39232;39233;39234;39235;39236;39237;39238;39239;39240;39241;39242;39243;39244;39245;39246;39247;39248;39249;39250;39251;39252;39253;39254;39255;46009;46010;60907;60908;60909;60910;60911;60912;68708;68709;68710;68711;68712;68713;68714;68715;68716;68717;105188;105189;105190;105191;105192;105193;105194;118504;118505;118506;121552;137392;137393;137961;137962;137963;137964;137965;137966;137967;137968;137969;137970;142451;142452;142453;147561;147562;147563;147564;147565;147685;147686;149402;149403;149404;156049;156140;156141;156142;156143;156144;156145;156146;156147;156148;156149;156150;156151;156152;156153;156154;156155;156156;156157;156158;156159;156160;156161;156771;156778;156779;163937;164319;164320;164586;164587;164588;164589;164590;164591;164592;164614;164706;164707;164708;164709;164710;164711;164712;164713;164815;164899;164900;164904;164905;164906;164907;165306;165307;165308;165309;165724;165725;165726;165727;165728;165732;165733;165734;165735;165736;165737;165738;165739;165740;165741;165742;165743;165744;165745;165746;165747;165748;165749;165750;165751;165752;165819;165820;165908;165909;165910;165927;165928;166988;166989;166990;166991;166992;166993;166994;166995;166996;166997;166998;166999;167000;167001;167002;167003;167004;167005;167006;167007;167008;167009;167010;167011;167012;167013;167014;167015;167016;167017;167018;167019;167020;167021;167144;167145;167146;167147;168192;168193;168194;168362;168363;168364;168365;168366;170454;170455;172499;173191;173192;173876;173877;173932;173933;173955;173956;173957;173958;173959;173960;173961;173962;173963;173964;173965;173966;173967;173968;173969;173970;173971;173972;173973;173974;173975;173976;173977;173978;173979;173980;173981;175009;175010;175011;175012;175013;175014;175015;175016;175017;175018;175019;175020;175021;175022;175023;177458;177459;177460;177461;177462;177784;184225;184226;184424;184425;184426;184427;184428;184429;184430;184431;184432;184433;184434;184435;184491;184779;184836;184837;184838;184839;184840;184841;184842;184843;184844;184845;184846;184892;184893;184894;184895;184896;184897;184898;185111;185112;185113;185114;185115;185116;185117;185118;185119;185120;185150;185151;185152;185212;185918;185919;185920;185967;185968;185969;185970;185971;185975;185976;185977;185978;186137;186138;186139;186140;186141;186142;186143;186144;186145;186146;186147;186158;186159;186160;186161;186162;186163;186603;186604;186605;190195;190196;190197;190198;190199;190432;201357;201358;201359;209088;209089;209090;209091;209092;209093;209094;216796;216797;216798;216842;216843;216844;216845;218101;218102;218103;218104;218105;218106;222422;222423;222424;222425;224807;224808;224809;224810;224811;224812;224813;224814;224815;224816;224817;230668;233289;233290;233291;233292;233293;233294;233295;233296;233297;233298;233299;234195;234196;234197;234198;234199;234200;234201;234202;234203;234204;234205;234479;234480;234481;234482;234483;234484;234485;234486;234487;234488;234489;234490;234491;234492;234493;234494;234495;234496;234497;234498;234499;234500;234501;234502;234503;234504;234505;234506;234507;234508;234509;234510;234511;234512;234513;234514;234515;234516;234517;234518;234519;234520;234521;234522;234523;234524;234525;234526;234527;234528;234529;234530;234531;234532;234533;234534;234535;234536;234537;234538;234539;234540;234541;234542;234547;234548;234549;234550;234551;234552;234553;234554;234555;234556;234557;234558;234562;234563;234564;234565;234566;234567;234568;234569;234570;234571;234572;234573;239860;245514;245515;253685;253686;253687;254326;254327;267023;267024;267025;267026;267027;267028;267529;267530;267531;270677;270678;270681;270682;270683;270684;270685;270753;270754;270755;270824;270825;272743;272744;278076;278077;278078;278079;278080;278081;278082;282599;282600;282660;282661;282662;282663;282664;282671;282672;282914;283149;283150;283151;283152;283153;283154;283202;291065;292193;293228;293229;293230;293773;293774;294039;294040;294041;294042;294043;294044;294045;294046;294047;294048;294049;294050;294051;294052;294053;294054;294055;294056;294057;294058;294059;294060;294061;294062;294063;294064;294065;294066;294067;294068;294069;294070;294071;294072;294073;294074;294075;294307;294308;294309;296173;296174;296175;296176;296177;296178;296179;296180;296181;296182;296183;296184;296185;296186;296187;296188;296189;296190;296191;296192;296193;296194;296195;296196;296197;296198;296199;296200;296201;296202;296203;296204;298309;300623;300624;300625;300626;302813;302814;302815;302816;302817;302818;302819;302820;302821;302822;302823;302824;302825;302826;302827;302828;302829;302830;302831;313240;313241;313242;313243;313244;313245;313246;313247;313591;313592;313593;313594;313597;313598;313599;314407;314408;314409;314410;314411;314412;314413;315276;315277;315278;315279;315280;315281;315282;319429;319430;319431;319438;319439;322384;322387;322388;322394;322395;322396;322417;322418;322419;322420;322421;322422;322423;322424;322425;322479;322480;322481;322482;322483;322484;322485;322486;322487;322488;322489;322589;322590;322592;322749;322750;322757;322758;322759;322775;323809;324446;324447;324448;324449;324450;324451;324452;324453;324454;324455;324456;324457;327217;327218;327219;357544;357545;367126;410118;419333;419334;419335;419336;441323;441324;441325;441326;441327;441328;441329;441330;441331;441332;441333;441334;441335;441336;441337;441338;441339;441340;441341;441342;445199;445200;445201;445202;445203;445204;445205;445206;445207;445208;445209;445210;445211;445212;445213;445214;445215;445216;445217;445218;445219;445220;446010;446011;451279;451280;451281;451282;451283;451284;451285;451286;451287;451288;451289;451290;451291;454193;454194;454195;455032;455033;455034;455035;455036;455037;455038;455039;455040;455041;455042;455043;473896;473897;479986;479987;479988;479989;489884;489885;489886;491180;491181;509243;509244;509245;509246;509247;509248;509249;509250;509251;509252;509253;509254;509255;509256;509261;509262;509263;509264;509265;509266;509267;509268;509269;509270;509271;509272;509273;509274;509275;509276;509277;509278;509279;509280;509281;509282;509283;509284;509285;509286;509287;509288;509289;509290;509315;509316;509317;509318;509319;509320;509321;509322;509323;509324;509325;509326;509327;509328;509334;509335;510255;510256;510257;510258;510302;510303;510304;510305;510306;510307;510308;510309;510310;510313;510314;510315;510316;510317;510318;510324;510325;510326;510327;510328;510329;510330;510331;510332;510340;510341;510342;510343;510344;510345;510346;510347;510383;510384;510385;510386;510392;510393;510395;510396;510397;510398;510399;510400;510401;510705;510706;510707;510708;510709;510710;510711;510712;510713;510714;510715;511439;511440;511441;511442;511443;511444;511445;511446;511447;511448;511449;511475;512827;512828;512829;512867;512868;515786;515787;515902;515903;515904;515905;515906;517023;517024;517025;517026;517224;517225;517226;517227;517228;517229;517230;517231;520439;520440;520441;520442;520443;520444;520445;520446;520447;520448;520449;520450;520451;520452;520453;520454;520455;520464;520465;520466;520467;520855;520856;527600;527601;527602;527603;527604;527605;528039;528040;528041;528042;528452;528453;529478;529479;531203;531204;531205;531966;531967;531970;531971;531972;531973;531974;532696;532697;533227;533228;533229;533230;533231;533232;533233;533234;534329;534330;534331;534332;534333;534334;534335;534336;534337;534338;534669;534670;534671;534672;534673;534760;534761;534762;534763	11653;11654;11655;11662;11663;11664;11665;11666;11667;11668;11670;11671;11672;12019;12020;12021;12022;12023;12024;12025;12026;12066;12067;13422;13427;13428;13659;13660;13661;14169;14170;14256;14257;16241;16242;16243;16244;16245;16246;16247;16248;22226;22227;22228;22229;32554;44805;44806;45327;45328;45329;45330;45331;45542;45548;45549;45550;46038;46039;46301;46302;46303;46304;46305;55392;55393;55394;55395;55396;55397;55398;55399;55400;55401;55402;55403;55404;55405;55406;55407;55408;55409;55410;55411;55412;55413;55414;55415;55416;55417;55418;55419;55420;55421;55422;55423;55424;55425;55426;55427;55428;55429;55430;55431;55432;55433;55434;55435;55436;55437;55438;55439;55440;55441;55442;55443;55444;55445;55446;55447;55448;55449;55450;55451;55452;55453;55454;55455;55456;55457;55458;55459;55460;55461;55462;55463;55464;55465;55466;55467;55468;55469;55470;55471;55472;55473;55474;55475;55476;55477;55478;55479;55480;55481;55482;55483;55484;55485;55486;55487;55488;55489;55490;55491;55492;65458;65459;85295;85296;85297;85298;85299;85300;85301;85302;85303;85304;85305;85306;85307;85308;96088;96089;96090;96091;96092;96093;96094;96095;96096;96097;96098;96099;96100;96101;96102;96103;96104;96105;96106;96107;96108;96109;96110;96111;96112;96113;96114;147580;147581;147582;147583;147584;147585;147586;147587;147588;147589;166249;166250;166251;166252;170622;192644;192645;193527;193528;193529;193530;193531;193532;193533;193534;193535;193536;193537;193538;193539;193540;193541;193542;193543;193544;193545;199774;199775;199776;199777;206800;206801;206802;206803;206804;206805;206806;206807;206808;206809;206978;206979;209347;209348;209349;218757;218880;218881;218882;218883;218884;218885;218886;218887;218888;218889;218890;218891;218892;218893;218894;218895;218896;218897;218898;218899;218900;218901;218902;219737;219738;219748;219749;229490;230015;230016;230354;230355;230356;230357;230358;230359;230360;230361;230362;230390;230508;230509;230510;230511;230512;230513;230514;230515;230516;230517;230672;230797;230798;230802;230803;230804;230805;231446;231447;231448;231449;231450;231451;231452;231453;232068;232069;232070;232071;232072;232076;232077;232078;232079;232080;232081;232082;232083;232084;232085;232086;232087;232088;232089;232090;232091;232092;232093;232094;232095;232096;232181;232182;232325;232326;232327;232348;232349;232350;233847;233848;233849;233850;233851;233852;233853;233854;233855;233856;233857;233858;233859;233860;233861;233862;233863;233864;233865;233866;233867;233868;233869;233870;233871;233872;233873;233874;233875;233876;233877;233878;233879;233880;233881;233882;234032;234033;234034;234035;234036;235468;235469;235470;235685;235686;235687;235688;235689;238873;238874;241871;242891;242892;243837;243838;243839;243907;243908;243909;243936;243937;243938;243939;243940;243941;243942;243943;243944;243945;243946;243947;243948;243949;243950;243951;243952;243953;243954;243955;243956;243957;243958;243959;243960;243961;243962;243963;243964;243965;243966;243967;243968;243969;243970;243971;243972;243973;243974;243975;243976;243977;243978;243979;243980;243981;243982;243983;243984;243985;243986;243987;243988;243989;243990;243991;243992;243993;245292;245293;245294;245295;245296;245297;245298;245299;245300;245301;245302;245303;245304;245305;245306;245307;245308;245309;245310;245311;245312;245313;245314;245315;245316;245317;245318;245319;245320;245321;245322;245323;248814;248815;248816;248817;248818;249627;258927;258928;259207;259208;259209;259210;259211;259212;259213;259214;259215;259216;259217;259218;259318;259710;259785;259786;259787;259788;259789;259790;259791;259792;259793;259794;259795;259796;259797;259798;259862;259863;259864;259865;259866;259867;259868;259869;259870;260207;260208;260209;260210;260211;260212;260213;260214;260215;260216;260253;260254;260255;260256;260335;261599;261600;261601;261687;261688;261689;261690;261691;261692;261693;261700;261701;261702;261703;262038;262039;262040;262041;262042;262043;262044;262045;262046;262047;262048;262049;262050;262051;262052;262053;262054;262055;262056;262057;262058;262075;262076;262077;262078;262079;262080;262081;262907;262908;262909;268032;268033;268034;268035;268036;268037;268331;283568;283569;283570;294017;294018;294019;294020;294021;294022;294023;294024;304961;304962;304963;305008;305009;305010;305011;306984;306985;306986;306987;306988;306989;313004;313005;313006;313007;316245;316246;316247;316248;316249;316250;316251;316252;316253;316254;316255;324347;327710;327711;327712;327713;327714;327715;327716;327717;327718;327719;327720;327721;327722;327723;327724;327725;327726;327727;327728;328961;328962;328963;328964;328965;328966;328967;328968;328969;328970;328971;328972;329370;329371;329372;329373;329374;329375;329376;329377;329378;329379;329380;329381;329382;329383;329384;329385;329386;329387;329388;329389;329390;329391;329392;329393;329394;329395;329396;329397;329398;329399;329400;329401;329402;329403;329404;329405;329406;329407;329408;329409;329410;329411;329412;329413;329414;329415;329416;329417;329418;329419;329420;329421;329422;329423;329424;329425;329426;329427;329428;329429;329430;329431;329432;329433;329434;329435;329436;329437;329438;329443;329444;329445;329446;329447;329448;329449;329450;329451;329452;329453;329454;329455;329456;329457;329458;329459;329460;329461;329462;329463;329464;329465;329469;329470;329471;329472;329473;329474;329475;329476;329477;329478;329479;329480;329481;329482;329483;329484;329485;329486;329487;329488;329489;329490;329491;329492;329493;329494;329495;329496;336897;345343;345344;357089;357090;357091;357092;358077;358078;376383;376384;376385;376386;376387;376388;377014;377015;377016;381441;381442;381445;381446;381447;381448;381449;381543;381544;381545;381634;381635;384156;384157;391918;391919;391920;391921;391922;391923;391924;391925;391926;391927;391928;391929;391930;391931;391932;398254;398255;398347;398348;398349;398350;398351;398352;398360;398361;398362;398363;398869;398870;399182;399183;399184;399185;399186;399187;399188;399189;399258;410049;411552;412979;412980;412981;412982;412983;412984;413841;413842;414308;414309;414310;414311;414312;414313;414314;414315;414316;414317;414318;414319;414320;414321;414322;414323;414324;414325;414326;414327;414328;414329;414330;414331;414332;414333;414334;414335;414336;414337;414338;414339;414340;414341;414342;414343;414344;414345;414346;414347;414348;414349;414350;414351;414352;414353;414354;414355;414356;414357;414358;414359;414360;414361;414362;414363;414364;414365;414366;414367;414368;414369;414370;414371;414372;414373;414374;414375;414376;414377;414378;414379;414380;414381;414382;414383;414384;414385;414386;414387;414388;414389;414390;414391;414392;414393;414394;414395;414396;414397;414398;414763;414764;414765;417072;417073;417074;417075;417076;417077;417078;417079;417080;417081;417082;417083;417084;417085;417086;417087;417088;417089;417090;417091;417092;417093;417094;417095;417096;417097;417098;417099;417100;417101;417102;417103;417104;417105;417106;417107;417108;417109;417110;417111;417112;417113;417114;417115;417116;419896;422892;422893;422894;422895;426102;426103;426104;426105;426106;426107;426108;426109;426110;426111;426112;426113;426114;426115;426116;426117;426118;426119;426120;426121;426122;426123;426124;426125;426126;426127;426128;426129;426130;426131;426132;426133;440645;440646;440647;440648;440649;440650;440651;440652;440653;441072;441073;441074;441075;441076;441079;441080;441081;441082;442248;442249;442250;442251;442252;442253;442254;443500;443501;443502;443503;443504;443505;443506;443507;443508;449745;449746;449747;449748;449755;449756;453732;453735;453736;453742;453743;453744;453768;453769;453770;453771;453772;453773;453774;453775;453776;453879;453880;453881;453882;453883;453884;453885;453886;453887;453888;453889;453890;453891;453892;453893;454054;454055;454056;454057;454058;454059;454062;454310;454311;454320;454321;454322;454340;455780;456636;456637;456638;456639;456640;456641;456642;456643;456644;456645;456646;456647;456648;456649;456650;456651;456652;456653;456654;456655;456656;456657;460614;460615;460616;501893;501894;514473;514474;573715;587509;587510;587511;587512;619831;619832;619833;619834;619835;619836;619837;619838;619839;619840;619841;619842;619843;619844;619845;619846;619847;619848;619849;619850;619851;619852;619853;619854;619855;619856;619857;619858;619859;619860;619861;619862;619863;619864;619865;626075;626076;626077;626078;626079;626080;626081;626082;626083;626084;626085;626086;626087;626088;626089;626090;626091;626092;626093;626094;626095;626096;626097;626098;626099;626100;626101;627495;627496;635814;635815;635816;635817;635818;635819;635820;635821;635822;635823;635824;635825;635826;635827;635828;635829;635830;635831;640615;640616;640617;640618;641769;641770;641771;641772;641773;641774;641775;641776;641777;641778;641779;641780;641781;641782;641783;641784;641785;641786;641787;641788;641789;641790;641791;641792;641793;641794;670110;670111;678816;678817;678818;678819;692673;692674;692675;692676;692677;694680;694681;720354;720355;720356;720357;720358;720359;720360;720361;720362;720363;720364;720365;720366;720367;720368;720369;720370;720375;720376;720377;720378;720379;720380;720381;720382;720383;720384;720385;720386;720387;720388;720389;720390;720391;720392;720393;720394;720395;720396;720397;720398;720399;720400;720401;720402;720403;720404;720405;720406;720407;720408;720409;720410;720411;720412;720439;720440;720441;720442;720443;720444;720445;720446;720447;720448;720449;720450;720451;720452;720459;720460;721797;721798;721799;721800;721801;721854;721855;721856;721857;721858;721859;721860;721861;721862;721863;721866;721867;721868;721869;721870;721871;721872;721878;721879;721880;721881;721882;721883;721884;721885;721886;721887;721888;721897;721898;721899;721900;721901;721902;721903;721904;721905;721906;721945;721946;721947;721948;721949;721950;721951;721957;721958;721960;721961;721962;721963;721964;721965;721966;722438;722439;722440;722441;722442;722443;722444;722445;722446;722447;722448;722449;722450;723414;723415;723416;723417;723418;723419;723420;723421;723422;723423;723424;723451;725524;725525;725526;725593;725594;729608;729609;729774;729775;729776;729777;729778;731435;731436;731437;731438;731439;731689;731690;731691;731692;731693;731694;731695;731696;731697;736069;736070;736071;736072;736073;736074;736075;736076;736077;736078;736079;736080;736081;736082;736083;736084;736085;736086;736087;736088;736098;736099;736100;736101;736678;736679;736680;745868;745869;745870;745871;745872;745873;745874;746449;746450;746451;746452;746453;747026;747027;748587;748588;751112;751113;751114;752214;752215;752216;752219;752220;752221;752222;752223;753209;753210;754006;754007;754008;754009;754010;754011;754012;754013;754014;755677;755678;755679;755680;755681;755682;755683;755684;755685;755686;755687;755688;755689;755690;755691;756108;756109;756110;756111;756112;756113;756245;756246;756247;756248;756249	11655;11666;11672;12024;12066;13422;13428;13661;14170;14257;16242;16244;22227;22229;32554;44805;45327;45329;45542;45548;46039;46302;55443;65459;85305;96103;96114;147582;166250;170622;192645;193541;199777;206803;206978;209347;209348;209349;218757;218880;218883;218888;218891;218894;218896;218900;218902;219738;219749;229490;230015;230356;230390;230509;230513;230515;230672;230797;230798;230802;230805;231450;232069;232077;232080;232082;232088;232090;232092;232096;232182;232326;232349;233849;233854;233857;233861;233864;233866;233873;233876;233877;233880;233882;234032;234036;235468;235470;235686;235688;235689;238874;241871;242891;243837;243908;243953;243993;245297;248815;249627;258928;259214;259218;259318;259710;259785;259789;259794;259796;259798;259865;259866;260210;260213;260214;260253;260256;260335;261600;261601;261691;261700;261702;262045;262058;262081;262909;268036;268331;283569;283570;294021;294024;304962;304963;305009;305011;306984;313007;316245;316249;316250;316253;316254;324347;327714;328965;328969;328970;329374;329379;329383;329386;329388;329390;329395;329398;329399;329405;329416;329418;329419;329424;329426;329432;329433;329435;329436;329438;329459;329490;336897;345344;357091;358077;376385;377015;377016;381441;381442;381445;381447;381449;381543;381544;381634;384157;391923;391927;398254;398348;398350;398362;398869;399188;399258;410049;411552;412983;413842;414333;414765;417089;417107;419896;422892;426105;440647;441074;441079;442251;443503;443507;449745;449746;449747;449755;453732;453735;453736;453744;453769;453771;453772;453775;453886;454057;454062;454310;454321;454340;455780;456656;460615;501894;514474;573715;587510;619837;619859;626096;626101;627495;635829;640615;640618;641789;670111;678819;692673;692674;694681;720354;720359;720364;720367;720370;720376;720377;720382;720384;720387;720388;720391;720392;720394;720398;720401;720407;720410;720440;720441;720442;720445;720448;720452;720459;721798;721799;721859;721863;721868;721872;721882;721883;721898;721903;721945;721957;721960;721961;722447;723414;723415;723423;723451;725525;725593;729609;729776;729777;731436;731439;731692;736071;736072;736074;736075;736077;736079;736082;736084;736086;736088;736098;736100;736680;745871;745874;746449;746452;746453;747026;747027;748587;751112;752216;752223;753210;754008;754011;755685;755689;756108;756112;756248	15297;15298;15299;15300;15301;15302;15303;15304;15305;15306;15307;15308;15309;15310;15311;15312;15313;15314;15315;15316;15317;15318;15319;15320;15321;15322;15323;15324;15325;15326;15327;15328;15329;15330;15331;15332;15333;15334;15335;15336;15337;15338;15339;15340;15341;15342;15343;15344;15345;15346;15347;15348;15349;15350;15351;15352;15353;15354;15355;15356;15357;15358;15359;15360;15361;15362;15363;15364;15365;15366;15367;15368;15369;15370;15371;15372;15373	6887;6888;6889;6890;6891;6892;6893;6894;6895;6896;6897;6898;6899;6900;6901;6902;6903;6904;6905;6906;6907;6908;6909;6910;6911;6912;6913;6914;6915;6916;6917;6918;6919;6920;6921;6922;6923;6924;6925;6926;6927;6928;6929;6930;6931;6932;6933;6934;6935;6936;6937;6938;6939;6940	9331;9332;9333;9334;9335;9336;9337;9338;9339;9340;9341;9342;9343;9344;9345;9346;9347;9348;9349;9350;9351;9352;9353;9354;9355;9356;9357;9358;9359;9360;9361;9362;9363;9364;9365;9366;9367;9368;9369;9370;9371;9372;9373;9374;9375;9376;9377;9378;9379;9380;9381;9382;9383;9384;9385;9386;9387;9388;9389;9390;9391;9392;9393;9394;9395;32173;32174;32175;32176;32177;32178;32179	128;181;203;243;313;387;438;497;537;563;679;748;763;800;807;855;884;891;928;1049;1066;1177;1184;1205;1305;1353;1360;1396;1405;1461;1837;1904;2113;2349;2435;2561;2589;2652;2780;2817;2945;3036;3073;3256;3275;3323;3356;3601;3681;3727;4038;4111;4118;4125;4367;4441;4489;4501;4529;4575;4794;4886;4898;4926;4945;4979;5027;5034;5323;5443;5512;5562;5665;5767;5772;5821;5858	248;493;502;571;699;749;808;811;820;859;882;887;989;1067;1096;1197;1236;1352;1392;1418;1532;1569;1572;1581;1620;1783;2186;2357;2388;2455;2581;2648;2776;3032;3109;3233;3405;3417;3510;3602;3673;3902;4119;4131;4521;4790;4958;5030;5088;5248;5294;5322;5494;5550	41;93;115;135;176;177;210;212;216;218;220;379;490;511;559;570;572;1068;1170;1298;2836;3366;3411;3412;3716;4100;4360;4425;4430;4516;4520;4522;4850;4903;4960;5031;5077;5110;5332;5369;5400;5448;5519;5530;5552;5731;5735;5737;5739;5745;5746;5749;5752;5762;5763;5780;5782;5784;5790;5794;5830;5841;5851;5854;5857;5860;5863;5864;5865;5866;5867;5870	-1
Q09FC8	Q09FC8	4	1	1	Zinc finger protein 415	ZNF415	sp|Q09FC8|ZN415_HUMAN Zinc finger protein 415 OS=Homo sapiens OX=9606 GN=ZNF415 PE=1 SV=2	1	4	1	1	4	3	1	1	1	1	14.3	1.3	1.3	68.797	603	603	1	-2	0	0	0	0	0	0	0	0	0	0	0	0	0	0	0	0	0	0	0	0	0	0	0	0	0	0	0	0	0	0	0	0	0	0	0	0	0	0	0	0	0	0	0	0	0	0	0	0	0	0	0	0	0	0	0	0	0	0	0	0	14.3	12.8	0	0	0	22	0	0	0	0	+			3585	71274;123237;132297;173799	False;False;True;False	82213;142967;153294;203771	208391;359959;359960;383984;383985;517916;517917;517918;517919;517920	292990;505280;505281;536717;536718;732662;732663;732664;732665;732666;732667	292990;505281;536717;732666	6;30;266		9396	318;405;569		285	-1
Q0IIM8	Q0IIM8	16	16	15	TBC1 domain family member 8B	TBC1D8B	sp|Q0IIM8|TBC8B_HUMAN TBC1 domain family member 8B OS=Homo sapiens OX=9606 GN=TBC1D8B PE=1 SV=2	1	16	16	15	14	5	14	5	13	5	17.4	17.4	16.4	128.71	1120	1120	0	59.176	297810	490470	320150	571480	364410	618410	924860	989090	925810	772600	83432	120070	76338	102590	88108	148070	212500	215110	227740	197620	297810	490470	320150	571480	364410	618410	924860	989090	925810	772600	83432	120070	76338	102590	88108	148070	212500	215110	227740	197620	11	11	11	11	11	11	11	11	11	11	3	3	3	3	3	3	3	3	3	3	15.1	5.4	708520000	555740000	152780000	51	13893000	10897000	2995700	15				3586	6685;20794;22102;28666;28855;31625;32077;35058;46719;50677;95454;97046;107178;111652;148993;163766	True;True;True;True;True;True;True;True;True;True;True;True;True;True;True;True	7708;23871;25377;33069;33295;36485;36984;40420;54061;58511;110252;111996;123543;129663;173325;191857	20054;60206;63922;83014;83558;91769;92844;101544;101545;134770;145869;279793;279794;279795;279796;283938;311481;311482;327128;436710;486945	28685;84309;89422;116220;116964;128706;130057;142490;142491;189090;204494;394352;394353;394354;394355;394356;400223;438018;438019;460493;612778;688537	28685;84309;89422;116220;116964;128706;130057;142490;189090;204494;394352;400223;438019;460493;612778;688537	15374		9397;9398;32180	146		953;1035;1037	-1
Q0JRZ9	Q0JRZ9	20	20	20	F-BAR domain only protein 2	FCHO2	sp|Q0JRZ9|FCHO2_HUMAN F-BAR domain only protein 2 OS=Homo sapiens OX=9606 GN=FCHO2 PE=1 SV=2	1	20	20	20	16	16	16	16	16	16	32	32	32	88.923	810	810	0	99.52	306980	345620	333730	440860	356710	458550	371420	430800	391160	474270	242990	344030	274450	329980	294710	393550	348990	366920	346810	430280	306980	345620	333730	440860	356710	458550	371420	430800	391160	474270	242990	344030	274450	329980	294710	393550	348990	366920	346810	430280	8	8	8	8	8	8	8	8	8	8	8	8	8	8	8	8	8	8	8	8	21.2	26.9	863640000	553600000	310040000	39	22145000	14195000	7949700	16				3587	14338;19901;38441;53559;71844;85716;85818;103236;103887;104993;107168;116110;118144;144112;160377;162541;167024;172783;178986;178987	True;True;True;True;True;True;True;True;True;True;True;True;True;True;True;True;True;True;True;True	16687;22867;44377;61734;82900;82901;98928;99059;119065;119833;121144;123533;134748;137106;167353;187938;190430;195924;202618;209698;209699;209700;209701	43356;43357;57829;111319;111320;153775;210072;210073;210074;210075;210076;210077;251204;251205;251482;300551;300552;300553;300554;302399;305665;305666;311458;339873;339874;339875;339876;345586;420898;420899;476854;483236;497391;497392;514909;514910;532935;532936;532937;532938;532939;532940;532941;532942	61585;61586;81262;155889;155890;155891;215341;295197;295198;295199;295200;295201;295202;353428;353429;353777;422772;422773;422774;422775;422776;425366;430101;430102;430103;430104;430105;430106;430107;437984;477510;477511;477512;477513;477514;477515;484988;589522;589523;674144;683292;703782;703783;703784;728431;728432;753628;753629;753630;753631;753632;753633;753634;753635;753636	61586;81262;155889;215341;295200;353429;353777;422772;425366;430106;437984;477511;484988;589522;674144;683292;703782;728432;753631;753636	15375;15376;15377	6941	9399;9400;9401;9402;9403;9404;9405;32181	82;93;183	398	387;391;394;403;478;488;495;496	-1
Q0P5N6	Q0P5N6	1	1	1	ADP-ribosylation factor-like protein 16	ARL16	sp|Q0P5N6|ARL16_HUMAN ADP-ribosylation factor-like protein 16 OS=Homo sapiens OX=9606 GN=ARL16 PE=1 SV=1	1	1	1	1	1	0	1	0	1	0	5.6	5.6	5.6	20.936	197	197	0.0058229	1.5487	8257.1	7300.5	11405	8151.8	12573	10250	8495.4	10077	8788.3	12254	0	0	0	0	0	0	0	0	0	0	8257.1	7300.5	11405	8151.8	12573	10250	8495.4	10077	8788.3	12254	0	0	0	0	0	0	0	0	0	0	1	1	1	1	1	1	1	1	1	1	0	0	0	0	0	0	0	0	0	0	5.6	0	0	0	0	9	0	0	0	1				3588	129111	True	149654	375413	525355	525355							-1
Q0P651	Q0P651	4	4	4	Uncharacterized protein C4orf29	C4orf29	sp|Q0P651|ABD18_HUMAN Protein ABHD18 OS=Homo sapiens OX=9606 GN=ABHD18 PE=2 SV=1	1	4	4	4	3	2	3	2	3	2	12.3	12.3	12.3	46.954	414	414	0	4.4195	124230	59160	126040	78488	134460	79054	149940	150030	156740	151280	53554	36093	49772	31203	61811	31473	67972	67930	65814	65978	124230	59160	126040	78488	134460	79054	149940	150030	156740	151280	53554	36093	49772	31203	61811	31473	67972	67930	65814	65978	3	3	3	3	3	3	3	3	3	3	2	2	2	2	2	2	2	2	2	2	9.2	4.8	98662000	69001000	29661000	22	4484600	3136400	1348200	5				3589	53638;163431;167129;185981	True;True;True;True	61823;191449;196053;217488	153959;153960;485818;497755;552152	215567;215568;686809;704385;779978	215567;686809;704385;779978							-1
Q0P6D6	Q0P6D6	1	1	1	Coiled-coil domain-containing protein 15	CCDC15	sp|Q0P6D6|CCD15_HUMAN Coiled-coil domain-containing protein 15 OS=Homo sapiens OX=9606 GN=CCDC15 PE=2 SV=2	1	1	1	1	1	0	1	0	1	0	2	2	2	110.48	951	951	0.0089376	1.3869	7412.5	9348.1	10078	11193	10829	11180	10626	12598	16066	15668	0	0	0	0	0	0	0	0	0	0	7412.5	9348.1	10078	11193	10829	11180	10626	12598	16066	15668	0	0	0	0	0	0	0	0	0	0	1	1	1	1	1	1	1	1	1	1	0	0	0	0	0	0	0	0	0	0	2	0	41989000	41989000	0	54	777580	777580	0	1				3590	178393	True	209024	531327	751312	751312							-1
Q0P6H9	Q0P6H9	5	5	5	Transmembrane protein 62	TMEM62	sp|Q0P6H9|TMM62_HUMAN Transmembrane protein 62 OS=Homo sapiens OX=9606 GN=TMEM62 PE=1 SV=1	1	5	5	5	5	3	5	3	5	3	9	9	9	73.132	643	643	0	10.448	200740	212520	216170	253560	228890	256520	240410	277360	255100	297170	110110	138650	121880	139680	119420	141520	131790	130020	131140	157210	200740	212520	216170	253560	228890	256520	240410	277360	255100	297170	110110	138650	121880	139680	119420	141520	131790	130020	131140	157210	5	5	5	5	5	5	5	5	5	5	3	3	3	3	3	3	3	3	3	3	9	6.1	328810000	193500000	135320000	28	11743000	6910700	4832700	8				3591	51102;86096;126516;138447;148870	True;True;True;True;True	58983;99448;146701;160459;173175	147033;252457;368522;368523;402657;402658;436233;436234	206068;355182;516402;516403;562918;562919;611897;611898	206068;355182;516402;562918;611898		6942			634		-1
Q0PNE2	Q0PNE2	12	12	12	Elongator complex protein 6	ELP6	sp|Q0PNE2|ELP6_HUMAN Elongator complex protein 6 OS=Homo sapiens OX=9606 GN=ELP6 PE=1 SV=1	1	12	12	12	8	9	8	9	8	9	43.2	43.2	43.2	29.793	266	266	0	13.504	302060	278640	325880	334900	349470	359890	343610	372580	313870	409580	331970	352030	388120	357240	386200	393330	377300	377090	371740	479790	302060	278640	325880	334900	349470	359890	343610	372580	313870	409580	331970	352030	388120	357240	386200	393330	377300	377090	371740	479790	7	7	7	7	7	7	7	7	7	7	8	8	8	8	8	8	8	8	8	8	32.3	30.1	591700000	247740000	343970000	18	32872000	13763000	19109000	16				3592	3678;27713;27714;32063;43446;45003;64370;104728;108771;138333;142141;159082	True;True;True;True;True;True;True;True;True;True;True;True	4249;31947;31948;36969;50207;52002;74202;120817;125715;160320;164943;186346	11247;80266;80267;80268;92814;125214;129314;187696;187697;304846;304847;317383;402326;402327;414789;414790;414791;472756	16225;112312;112313;112314;130021;175535;181003;264390;264391;428906;428907;447020;562471;562472;580926;580927;580928;668306	16225;112312;112313;130021;175535;181003;264390;428907;447020;562472;580926;668306	15378			248			-1
Q0VAQ4	Q0VAQ4	1	1	1	Small cell adhesion glycoprotein	SMAGP	sp|Q0VAQ4|SMAGP_HUMAN Small cell adhesion glycoprotein OS=Homo sapiens OX=9606 GN=SMAGP PE=1 SV=1	1	1	1	1	1	0	1	0	1	0	25.8	25.8	25.8	10.679	97	97	0	16.263	0	0	0	0	0	0	0	0	0	0	0	0	0	0	0	0	0	0	0	0	0	0	0	0	0	0	0	0	0	0	0	0	0	0	0	0	0	0	0	0	0	0	0	0	0	0	0	0	0	0	0	0	0	0	0	0	0	0	0	0	25.8	0	0	0	0	2	0	0	0	0				3593	66040	True	76279	193338	272878	272878			9406			77	-1
Q0VDD7	Q0VDD7	3	3	3	Uncharacterized protein C19orf57	C19orf57	sp|Q0VDD7|BRME1_HUMAN Break repair meiotic recombinase recruitment factor 1 OS=Homo sapiens OX=9606 GN=BRME1 PE=1 SV=2	1	3	3	3	3	2	3	2	3	2	6.6	6.6	6.6	69.556	668	668	0	157.9	0	0	0	0	0	0	0	0	0	0	0	0	0	0	0	0	0	0	0	0	0	0	0	0	0	0	0	0	0	0	0	0	0	0	0	0	0	0	0	0	0	0	0	0	0	0	0	0	0	0	0	0	0	0	0	0	0	0	0	0	6.6	5.2	0	0	0	25	0	0	0	0				3594	8487;15895;168713	True;True;True	9755;18484;197945	25441;25442;48038;48039;502738	36125;36126;68217;68218;711454	36125;68218;711454	15379		9407;9408	116		77;370	-1
Q0VDF9	Q0VDF9	35	35	35	Heat shock 70 kDa protein 14	HSPA14	sp|Q0VDF9|HSP7E_HUMAN Heat shock 70 kDa protein 14 OS=Homo sapiens OX=9606 GN=HSPA14 PE=1 SV=1	1	35	35	35	29	28	29	28	29	28	78.2	78.2	78.2	54.794	509	509	0	191.83	3326600	3721700	3600100	4438000	3854200	4643300	3476800	3785900	3337800	4693500	3747100	4657600	4212900	4726100	4463300	5424000	3913300	4142200	3847500	5391300	3326600	3721700	3600100	4438000	3854200	4643300	3476800	3785900	3337800	4693500	3747100	4657600	4212900	4726100	4463300	5424000	3913300	4142200	3847500	5391300	24	24	24	24	24	24	24	24	24	24	24	25	25	24	24	24	24	24	25	24	63.9	67.2	21642000000	11220000000	10422000000	27	801550000	415540000	386010000	52				3595	762;6353;12455;18309;23181;23943;23944;24008;35666;42726;46509;49633;49634;50497;54888;55182;62004;66820;71778;78888;94320;95897;104806;112039;114924;126692;133671;144834;150165;154510;154511;176174;180072;180809;184334	True;True;True;True;True;True;True;True;True;True;True;True;True;True;True;True;True;True;True;True;True;True;True;True;True;True;True;True;True;True;True;True;True;True;True	881;7332;14379;21105;26635;27517;27518;27519;27587;41167;49344;49345;53808;57346;57347;58309;63251;63589;71373;77205;82809;90920;108960;110730;110731;120911;130138;133420;146903;154845;168271;174864;180678;180679;180680;206430;210964;211796;215642	2344;2345;19164;36933;36934;54223;67139;69322;69323;69324;69325;69459;103541;123249;123250;123251;134161;134162;142943;142944;142945;142946;142947;145413;145414;157633;157634;157635;158462;158463;180371;195639;209838;209839;209840;230677;230678;230679;230680;230681;276638;280922;280923;280924;280925;305085;305086;328320;328321;336579;336580;368923;368924;387644;423199;423200;440719;440720;457191;457192;457193;457194;457195;457196;457197;457198;524610;536084;538273;538274;538275;547346;547347	3329;3330;27573;51951;51952;76840;93874;96965;96966;96967;96968;97124;145538;145539;172879;172880;172881;188225;188226;188227;200402;200403;200404;200405;200406;200407;203886;203887;220839;220840;220841;221912;221913;253442;276014;294900;294901;294902;324360;324361;324362;324363;324364;390040;395837;395838;395839;395840;429251;429252;462115;462116;473124;473125;516842;516843;541446;592848;592849;619032;619033;645081;645082;645083;645084;645085;645086;645087;645088;645089;645090;741779;758182;761177;761178;761179;773314;773315	3329;27573;51952;76840;93874;96966;96968;97124;145538;172879;188225;200403;200405;203887;220839;221913;253442;276014;294900;324362;390040;395840;429252;462115;473124;516843;541446;592848;619032;645086;645089;741779;758182;761177;773314	15380;15381;15382;15383;15384;15385	6943;6944	9409;9410	82;94;248;343;457;483	391;482	76;186	-1
Q0VDG4	Q0VDG4	11	11	11	Secernin-3	SCRN3	sp|Q0VDG4|SCRN3_HUMAN Secernin-3 OS=Homo sapiens OX=9606 GN=SCRN3 PE=1 SV=1	1	11	11	11	8	8	8	8	8	8	31.4	31.4	31.4	48.544	424	424	0	50.619	178000	235190	206660	280750	219510	299070	203220	237510	204710	275110	365600	557290	407010	521750	438570	588630	474000	463360	439280	642840	178000	235190	206660	280750	219510	299070	203220	237510	204710	275110	365600	557290	407010	521750	438570	588630	474000	463360	439280	642840	7	7	7	7	7	7	7	7	7	7	8	8	8	8	8	8	8	8	8	8	23.6	20.8	1559700000	724320000	835350000	19	82088000	38122000	43966000	16				3596	21643;35920;42034;71345;81606;106670;110044;112879;114922;183811;185124	True;True;True;True;True;True;True;True;True;True;True	24855;41455;48495;82288;93989;122991;127455;131111;133418;215066;216533	62656;104169;121400;121401;208563;208564;208565;208566;238057;310177;321519;330909;336576;336577;546068;546069;546070;546071;549685;549686	87604;146341;170449;170450;293207;293208;293209;293210;334315;436326;452609;465661;473121;473122;771600;771601;771602;771603;776655;776656	87604;146341;170449;293210;334315;436326;452609;465661;473121;771600;776656	15386			245			-1
Q0VF96	Q0VF96	35	35	35	Cingulin-like protein 1	CGNL1	sp|Q0VF96|CGNL1_HUMAN Cingulin-like protein 1 OS=Homo sapiens OX=9606 GN=CGNL1 PE=1 SV=2	1	35	35	35	28	24	28	24	28	24	32.6	32.6	32.6	149.08	1302	1302	0	323.31	767200	694160	789420	827900	857870	847990	1261000	1407700	1433000	1230800	519970	514640	542730	486750	550350	579170	846270	901210	910490	866470	767200	694160	789420	827900	857870	847990	1261000	1407700	1433000	1230800	519970	514640	542730	486750	550350	579170	846270	901210	910490	866470	20	20	20	20	20	20	20	20	20	20	16	16	16	16	16	16	16	16	16	16	27.6	23.4	2205400000	1122100000	1083200000	79	27916000	14204000	13711000	39				3597	830;11534;14020;14021;23725;25160;35413;35806;37422;41925;42980;44749;52410;56259;64451;89991;113193;115402;122540;126806;127030;138726;138935;139710;150512;153533;153534;154798;163795;166019;167040;171553;172967;175222;178012	True;True;True;True;True;True;True;True;True;True;True;True;True;True;True;True;True;True;True;True;True;True;True;True;True;True;True;True;True;True;True;True;True;True;True	962;13318;16321;16322;16323;27282;28920;40849;41328;43204;48341;49650;49651;51714;60422;64799;74299;104063;131469;133963;142185;147044;147285;160763;161013;161986;161987;175308;179412;179413;181099;191891;194641;195943;201215;202821;205360;205361;208574	2536;2537;2538;34443;42334;42335;42336;42337;42338;42339;42340;68748;72567;102638;103887;103888;108589;108590;121000;121001;123956;123957;123958;123959;128592;128593;128594;150574;161799;161800;187946;187947;264695;331845;331846;338014;358243;358244;369326;369877;403354;404027;406961;406962;406963;406964;406965;441882;441883;453712;453713;453714;458706;487065;487066;494107;497433;511212;511213;515470;522001;522002;522003;530233;530234	3582;3583;3584;48619;60095;60096;60097;60098;60099;60100;60101;60102;60103;60104;60105;96148;101381;144193;145960;145961;152366;152367;169863;169864;173839;173840;173841;173842;179968;179969;179970;210893;226726;226727;264715;264716;373038;466928;466929;475044;502912;502913;502914;517373;518081;563759;564776;569233;569234;569235;569236;569237;620706;620707;640039;640040;640041;647581;688756;688757;699092;703836;723127;723128;729219;738194;738195;738196;749682;749683	3584;48619;60098;60105;96148;101381;144193;145961;152366;169864;173842;179969;210893;226727;264716;373038;466929;475044;502914;517373;518081;563759;564776;569237;620707;640039;640040;647581;688757;699092;703836;723127;729219;738196;749683		6945	9411;9412;9413;9414;9415;9416;9417;9418;9419;9420;9421;32182		778	112;198;202;261;296;297;300;349;414;476;513;514	-1
Q0VG06	Q0VG06	5	5	5	Fanconi anemia-associated protein of 100 kDa	FAAP100	sp|Q0VG06|FP100_HUMAN Fanconi anemia core complex-associated protein 100 OS=Homo sapiens OX=9606 GN=FAAP100 PE=1 SV=3	1	5	5	5	2	4	2	4	2	4	6.4	6.4	6.4	93.432	881	881	0	15.27	20454	19617	21495	23469	22702	21842	28236	30968	32250	32439	27012	28561	30554	25916	30114	30941	35545	37710	36613	39943	20454	19617	21495	23469	22702	21842	28236	30968	32250	32439	27012	28561	30554	25916	30114	30941	35545	37710	36613	39943	2	2	2	2	2	2	2	2	2	2	4	4	4	4	4	4	4	4	4	4	2.4	5	61870000	16270000	45601000	37	1672200	439720	1232400	6				3598	6524;28012;62608;72190;111282	True;True;True;True;True	7516;32281;72077;83325;129150	19644;81094;182222;211350;325739;325740	28188;113413;256219;297174;458544;458545	28188;113413;256219;297174;458544							-1
Q0VGL1	Q0VGL1	2	2	2	Ragulator complex protein LAMTOR4;Ragulator complex protein LAMTOR4, N-terminally processed	LAMTOR4	sp|Q0VGL1|LTOR4_HUMAN Ragulator complex protein LAMTOR4 OS=Homo sapiens OX=9606 GN=LAMTOR4 PE=1 SV=1	1	2	2	2	1	2	1	2	1	2	17.2	17.2	17.2	10.741	99	99	0.001575	2.2734	0	0	0	0	0	0	0	0	0	0	212920	135520	223500	158030	192960	138360	245820	217430	221370	217730	0	0	0	0	0	0	0	0	0	0	212920	135520	223500	158030	192960	138360	245820	217430	221370	217730	0	0	0	0	0	0	0	0	0	0	1	1	1	1	1	1	1	1	1	1	10.1	17.2	1477200000	817890000	659330000	3	492410000	272630000	219780000	3				3599	62782;166126	True;True	72308;194777	182726;494498;494499	256810;699701;699702	256810;699701							-1
Q0ZGT2	Q0ZGT2	15	15	15	Nexilin	NEXN	sp|Q0ZGT2|NEXN_HUMAN Nexilin OS=Homo sapiens OX=9606 GN=NEXN PE=1 SV=1	1	15	15	15	12	11	12	11	12	11	25	25	25	80.657	675	675	0	202.43	265610	280120	274620	349320	289680	358060	330860	356440	361520	387520	129760	167560	146690	148920	142840	184580	153400	158170	164210	170140	265610	280120	274620	349320	289680	358060	330860	356440	361520	387520	129760	167560	146690	148920	142840	184580	153400	158170	164210	170140	7	7	7	7	7	7	7	7	7	7	6	6	6	6	6	6	6	6	6	6	19.1	18.7	313020000	185430000	127590000	29	10794000	6394000	4399700	13				3600	38131;42125;42126;45890;48936;64922;83365;87361;116464;119093;128963;132964;138761;143458;162364	True;True;True;True;True;True;True;True;True;True;True;True;True;True;True	44031;48612;48613;48614;53042;56581;74859;96000;100927;100928;135197;138276;149488;149489;154009;160805;160806;166576;190237;190238	110603;121645;121646;121647;121648;121649;121650;121651;121652;121653;121654;121655;121656;132078;132079;132080;141038;189458;243674;256606;256607;256608;341034;348785;348786;375099;375100;375101;385566;403454;403455;403456;418954;482781;482782;482783;482784;482785;482786;482787	154985;170736;170737;170738;170739;170740;170741;170742;170743;170744;170745;170746;170747;170748;170749;170750;170751;170752;170753;170754;170755;170756;170757;170758;170759;170760;170761;185246;185247;185248;185249;185250;197915;266939;342527;361448;361449;361450;361451;479087;489462;489463;524997;524998;524999;538637;563892;563893;563894;586968;682695;682696;682697;682698;682699;682700;682701;682702;682703;682704;682705;682706	154985;170743;170760;185250;197915;266939;342527;361451;479087;489462;524998;538637;563894;586968;682705		6946;6947	9422;9423;9424;9425;9426		77;288	80;160;243;365;569	-1
Q10469	Q10469	16	16	16	Alpha-1,6-mannosyl-glycoprotein 2-beta-N-acetylglucosaminyltransferase	MGAT2	sp|Q10469|MGAT2_HUMAN Alpha-1,6-mannosyl-glycoprotein 2-beta-N-acetylglucosaminyltransferase OS=Homo sapiens OX=9606 GN=MGAT2 PE=1 SV=1	1	16	16	16	11	12	11	12	11	12	36.9	36.9	36.9	51.55	447	447	0	55.277	476740	403990	467300	482690	511920	489500	549790	566790	561130	594330	395060	421260	406360	429650	411600	432560	444770	482480	438260	536140	476740	403990	467300	482690	511920	489500	549790	566790	561130	594330	395060	421260	406360	429650	411600	432560	444770	482480	438260	536140	11	11	11	11	11	11	11	11	11	11	11	11	11	11	11	11	11	11	11	11	25.7	35.1	1214700000	706940000	507780000	21	57844000	33664000	24180000	22				3601	23422;74966;74967;86228;93992;95182;97906;111790;112863;129824;132697;145190;149658;155327;158816;176346	True;True;True;True;True;True;True;True;True;True;True;True;True;True;True;True	26922;86461;86462;99620;108585;109952;112945;129847;131095;150495;153714;168695;174168;181784;186026;206624	67871;219685;219686;219687;252840;275620;279071;279072;286157;327472;327473;330872;330873;377389;384838;384839;424145;424146;439026;439027;460441;460442;471957;471958;471959;525076	94892;309177;309178;309179;355770;388467;393343;393344;393345;403330;460940;460941;465618;465619;528184;537719;537720;594180;594181;616744;616745;650085;650086;667214;667215;667216;742411	94892;309177;309178;355770;388467;393344;403330;460940;465619;528184;537720;594180;616745;650086;667215;742411	15387;15388;15389	6948		207;383;441	380		-1
Q10471	Q10471	33	33	32	Polypeptide N-acetylgalactosaminyltransferase 2;Polypeptide N-acetylgalactosaminyltransferase 2 soluble form	GALNT2	sp|Q10471|GALT2_HUMAN Polypeptide N-acetylgalactosaminyltransferase 2 OS=Homo sapiens OX=9606 GN=GALNT2 PE=1 SV=1	1	33	33	32	26	25	26	25	25	24	54.6	54.6	54.6	64.732	571	571	0	110.39	3278200	3151400	3505100	3796800	3754400	3961400	3784800	3855700	3861800	4555700	4425300	5509400	5002600	5239800	5005900	5606100	5291500	5781800	5029300	6548700	3278200	3151400	3505100	3796800	3754400	3961400	3784800	3855700	3861800	4555700	4425300	5509400	5002600	5239800	5005900	5606100	5291500	5781800	5029300	6548700	26	26	26	26	26	26	26	26	26	26	25	25	25	25	25	25	25	25	25	25	45	39.4	14626000000	6587700000	8038800000	31	471820000	212510000	259320000	55				3602	638;10959;25321;34004;38460;53190;53191;55501;55832;59324;70609;72345;83072;113808;115076;119634;126230;126645;127429;127430;132846;145591;164961;168779;168780;170999;176220;181434;182116;182202;182203;182831;183388	True;True;True;True;True;True;True;True;True;True;True;True;True;True;True;True;True;True;True;True;True;True;True;True;True;True;True;True;True;True;True;True;True	742;743;12634;29109;39213;44397;61325;61326;63934;64298;68290;81446;83489;95673;132161;133596;138894;146367;146843;147743;147744;153876;169208;193327;198019;198020;200559;206481;212505;213233;213324;213325;214014;214602	1993;1994;1995;1996;32582;32583;73136;73137;98278;111354;111355;111356;152784;152785;152786;152787;159397;159398;160352;160353;171131;171132;206400;211734;211735;242601;242602;242603;333500;333501;333502;337025;350294;350295;367609;368809;368810;368811;368812;371034;371035;371036;385237;425761;490578;490579;502939;502940;502941;502942;502943;502944;509507;524732;540189;541949;541950;542110;542111;542112;542113;543703;543704;544873;544874	2792;2793;2794;2795;45788;45789;45790;102283;102284;137172;155931;155932;155933;213824;213825;213826;213827;223262;223263;224704;224705;239855;239856;290325;297627;297628;340729;340730;340731;340732;469093;469094;469095;473719;491383;491384;515096;516716;516717;516718;516719;516720;519638;519639;519640;538212;596718;693607;693608;711701;711702;711703;711704;711705;711706;711707;720676;741943;763972;766277;766278;766447;766448;766449;766450;768559;768560;769964;769965	2792;45789;102284;137172;155932;213824;213827;223262;224704;239855;290325;297628;340729;469095;473719;491384;515096;516717;519638;519640;538212;596718;693608;711701;711704;720676;741943;763972;766278;766448;766449;768560;769964	15390;15391;15392;15393;15394	6949;6950;6951		103;111;161;509;530	305;313;389		-1
Q10472	Q10472	14	14	13	Polypeptide N-acetylgalactosaminyltransferase 1;Polypeptide N-acetylgalactosaminyltransferase 1 soluble form	GALNT1	sp|Q10472|GALT1_HUMAN Polypeptide N-acetylgalactosaminyltransferase 1 OS=Homo sapiens OX=9606 GN=GALNT1 PE=1 SV=1	1	14	14	13	12	9	12	9	11	8	27.9	27.9	26.1	64.218	559	559	0	45.347	516540	512090	564160	491870	611720	493550	854140	894760	918880	830900	585370	519200	601340	585860	602430	530440	913100	977800	935050	972330	516540	512090	564160	491870	611720	493550	854140	894760	918880	830900	585370	519200	601340	585860	602430	530440	913100	977800	935050	972330	11	11	11	10	11	10	11	11	11	11	7	8	7	8	8	8	7	8	8	8	24.7	19.7	1500900000	822890000	678040000	29	51756000	28376000	23381000	23				3603	14132;14528;63163;72656;89322;104747;104748;113530;119314;121277;138066;158965;171291;173116	True;True;True;True;True;True;True;True;True;True;True;True;True;True	16452;16914;72772;83839;103317;120838;120839;131853;138523;140763;159995;186201;200907;202988	42701;42702;42703;43942;183908;212615;262838;262839;304889;304890;304891;332771;332772;332773;332774;349338;349339;355047;401235;472399;472400;510432;515908;515909	60612;60613;60614;62433;62434;258516;298829;370580;370581;428962;428963;428964;468147;468148;468149;468150;490121;490122;498415;560656;667832;667833;722004;729780;729781	60614;62434;258516;298829;370580;428963;428964;468147;490122;498415;560656;667833;722004;729780	15395;15396			172;526			-1
Q10567	Q10567	57	29	29	AP-1 complex subunit beta-1	AP1B1	sp|Q10567|AP1B1_HUMAN AP-1 complex subunit beta-1 OS=Homo sapiens OX=9606 GN=AP1B1 PE=1 SV=2	1	57	29	29	41	52	19	26	19	26	50.9	30.6	30.6	104.64	949	949	0	83.601	4125700	4039900	4548900	4823000	4880600	5127700	5940000	6124600	5609300	6247100	3641600	4037900	4032800	4076700	4053600	4441000	4753000	5216000	4541900	5653700	4125700	4039900	4548900	4823000	4880600	5127700	5940000	6124600	5609300	6247100	3641600	4037900	4032800	4076700	4053600	4441000	4753000	5216000	4541900	5653700	24	24	24	24	24	24	24	24	24	24	27	27	27	27	27	27	27	27	27	27	39.5	47.8	17674000000	8452300000	9221700000	44	401680000	192100000	209590000	56				3604	1235;3942;10886;16114;18165;18166;19509;20685;20686;21209;21465;24076;24985;24986;27988;30399;30400;32385;48593;48864;48865;52897;58079;61661;80826;83950;84921;86035;90062;95095;98732;98733;102229;102230;103285;104791;108447;114811;114812;119282;128817;132038;137726;137890;152425;157881;159327;170949;170950;172056;172443;173900;177185;184482;184805;186657;186658	False;True;True;True;False;False;False;True;True;False;False;True;True;True;False;True;True;False;True;False;False;True;False;True;False;False;True;False;False;True;True;True;True;True;False;True;False;False;False;False;True;True;False;True;True;False;True;False;False;False;False;True;True;True;True;False;False	1416;1417;4545;12550;18738;20954;20955;22420;23756;23757;24360;24660;27663;28728;28729;32256;35103;35104;35105;37350;56213;56501;56502;60971;66882;70994;93125;96761;97903;99363;99364;104148;109850;113857;113858;117893;117894;119125;120894;125240;125241;133290;133291;138485;138486;149299;153003;159597;159795;177928;184917;186642;200505;200506;201805;202258;203890;203891;207637;215807;216156;218276;218277;218278	3733;3734;3735;3736;11923;32401;48989;48990;48991;53938;53939;53940;53941;56909;56910;56911;56912;56913;59983;59984;59985;59986;59987;59988;61419;61420;62192;69640;69641;69642;72136;72137;72138;72139;72140;81042;88002;88003;88004;88005;88006;88007;93847;93848;93849;140250;140865;140866;140867;140868;140869;151837;167161;179096;179097;179098;179099;179100;235943;235944;245688;245689;245690;248795;252244;252245;252246;252247;265007;265008;265009;265010;265011;265012;278777;278778;288337;288338;288339;288340;288341;297938;297939;297940;297941;297942;297943;297944;297945;297946;300677;300678;300679;300680;305058;315801;315802;315803;315804;315805;315806;315807;315808;336290;336291;336292;336293;336294;336295;349258;349259;349260;349261;349262;374695;374696;383289;400183;400769;449362;449363;468918;468919;468920;468921;468922;468923;468924;468925;473593;509384;509385;509386;509387;509388;512794;513932;513933;513934;513935;513936;518206;518207;518208;518209;518210;527718;527719;527720;527721;547671;548660;554142;554143;554144;554145;554146;554147;554148	5214;5215;5216;5217;17065;45553;45554;45555;69990;69991;69992;69993;76513;76514;76515;76516;76517;80177;80178;80179;80180;80181;84034;84035;84036;84037;84038;84039;84040;84041;85957;85958;86956;97375;97376;97377;97378;100798;100799;100800;100801;100802;100803;100804;100805;113350;123074;123075;123076;123077;123078;123079;123080;131372;131373;131374;196931;197693;197694;197695;197696;197697;212529;234050;251522;251523;251524;251525;251526;331494;331495;345603;345604;345605;350077;354864;354865;354866;354867;354868;354869;373589;373590;373591;373592;373593;373594;392829;392830;406474;406475;406476;406477;406478;419343;419344;419345;419346;419347;419348;419349;419350;419351;419352;419353;422958;422959;422960;422961;422962;429219;444277;444278;444279;444280;444281;444282;444283;444284;444285;444286;472748;472749;472750;472751;472752;472753;472754;472755;490032;490033;490034;490035;490036;524422;524423;535875;559087;560043;632998;632999;662580;662581;662582;662583;662584;662585;662586;662587;662588;669624;720520;720521;720522;720523;720524;720525;725489;727084;727085;727086;727087;727088;733025;733026;733027;733028;733029;746008;746009;746010;746011;773706;775335;782776;782777;782778;782779;782780;782781;782782;782783;782784;782785	5217;17065;45553;69991;76513;76515;80180;84035;84036;85957;86956;97375;100799;100801;113350;123077;123079;131373;196931;197693;197697;212529;234050;251522;331495;345603;350077;354868;373589;392830;406476;406478;419343;419349;422959;429219;444285;472749;472755;490036;524423;535875;559087;560043;632999;662581;669624;720520;720524;725489;727087;733026;746011;773706;775335;782776;782784	13517;13524;13529;13530;13531;15397;15398;15399;15400;15401;15402;15403	6120;6124;6126;6127;6952;6953;6954	9427	5;11;66;117;131;282;312;318;327;335;876;887	58;74;321;448;747;806;895	24	-1
Q10570	Q10570	68	68	68	Cleavage and polyadenylation specificity factor subunit 1	CPSF1	sp|Q10570|CPSF1_HUMAN Cleavage and polyadenylation specificity factor subunit 1 OS=Homo sapiens OX=9606 GN=CPSF1 PE=1 SV=2	1	68	68	68	61	56	61	56	61	56	54.1	54.1	54.1	160.88	1443	1443	0	323.31	4823900	4544900	5027900	5305200	5382200	5415300	6697400	7272000	7094500	6883900	3894100	4177500	4085900	4123400	4230300	4263600	5411200	5707800	5581300	6030200	4823900	4544900	5027900	5305200	5382200	5415300	6697400	7272000	7094500	6883900	3894100	4177500	4085900	4123400	4230300	4263600	5411200	5707800	5581300	6030200	80	80	80	80	80	79	80	80	80	80	58	59	59	59	59	59	59	59	59	59	47.1	46.2	19073000000	10789000000	8284100000	69	276430000	156370000	120060000	146				3605	256;2569;3664;4138;16705;19176;20131;22760;25893;31164;31165;34345;34346;42588;45616;45795;48080;52031;56596;56597;58031;58893;63999;67965;69231;74541;80592;80949;82424;83102;84564;88290;89609;94625;94626;95375;98135;101374;104178;106321;109621;113570;113824;115861;116274;119477;123661;126041;133560;139683;140315;143276;143737;145881;147280;153659;154420;163710;170615;173732;174498;176304;176399;177402;181495;184600;185685;186489	True;True;True;True;True;True;True;True;True;True;True;True;True;True;True;True;True;True;True;True;True;True;True;True;True;True;True;True;True;True;True;True;True;True;True;True;True;True;True;True;True;True;True;True;True;True;True;True;True;True;True;True;True;True;True;True;True;True;True;True;True;True;True;True;True;True;True;True	297;2946;4233;4778;19385;22064;23122;26129;29767;35951;35952;39603;39604;49184;52724;52932;55619;60005;65195;65196;66829;66830;67806;73780;78495;79907;85968;92865;93256;94898;95706;97486;102042;103633;109320;109321;110161;110162;113187;113188;116927;120194;122619;126884;131896;131897;132177;134466;134938;138703;143415;146150;154718;161944;162717;166354;166355;166925;169540;169541;169542;171282;179560;180545;180546;191773;200115;203696;204551;206576;206680;207892;212570;215935;217155;218045	782;7776;7777;11217;11218;12481;12482;50471;50472;56229;56230;56231;58413;58414;65760;65761;74644;74645;74646;90248;90249;90250;90251;90252;99429;99430;122949;131350;131799;131800;138558;138559;149503;149504;149505;149506;162760;162761;162762;162763;162764;162765;167049;167050;167051;167052;169828;169829;169830;186713;199130;202579;202580;218462;218463;235301;235302;235303;236267;236268;240446;240447;242656;247815;247816;247817;259642;259643;259644;259645;259646;263635;263636;277575;277576;277577;277578;279602;279603;279604;286804;286805;286806;286807;295790;303411;303412;309367;309368;309369;320128;332881;332882;332883;333531;333532;333533;339213;339214;340307;340308;340309;340310;340311;340312;340313;349759;349760;360975;367100;367101;387405;387406;406842;406843;408780;408781;408782;418422;418423;419926;419927;426562;426563;426564;426565;426566;426567;426568;426569;426570;426571;426572;426573;426574;426575;426576;426577;426578;426579;426580;426581;426582;426583;426584;426585;426586;426587;426588;426589;426590;426591;426592;426593;426594;426595;426596;431362;454023;454024;454025;456777;456778;486584;486585;508383;517781;520059;520060;520061;520062;524968;524969;525189;525190;528400;540381;540382;540383;548022;551377;551378;551379;551380;551381;553540;553541	1125;11207;11208;16185;16186;17815;17816;71884;71885;79379;79380;79381;79382;82000;82001;82002;91941;91942;104329;104330;104331;126482;126483;126484;126485;126486;126487;126488;139151;139152;172510;184286;184828;184829;184830;194334;194335;209473;209474;209475;209476;209477;227978;227979;227980;227981;227982;227983;233924;233925;233926;233927;238026;238027;238028;263061;280736;285174;285175;285176;285177;285178;307448;307449;330577;330578;330579;331902;331903;337718;337719;340788;348741;348742;348743;366036;366037;366038;366039;366040;371636;371637;391238;391239;391240;391241;394118;394119;394120;404265;404266;404267;404268;404269;404270;404271;404272;404273;404274;404275;404276;404277;404278;404279;416624;427028;427029;435303;435304;435305;450670;468279;468280;468281;469124;469125;469126;476631;476632;478113;478114;478115;478116;478117;478118;478119;490653;490654;506484;514447;514448;541175;541176;569042;569043;569044;569045;569046;569047;571754;571755;571756;586212;586213;588320;588321;597870;597871;597872;597873;597874;597875;597876;597877;597878;597879;597880;597881;597882;597883;597884;597885;597886;597887;597888;597889;597890;597891;597892;597893;597894;597895;597896;597897;597898;597899;597900;597901;597902;597903;597904;597905;597906;597907;597908;597909;597910;597911;597912;597913;604746;640419;640420;640421;644375;644376;644377;644378;687798;687799;719026;732499;735525;735526;735527;735528;735529;735530;735531;742280;742281;742537;742538;746946;764214;764215;764216;774257;778920;778921;778922;778923;778924;778925;781917;781918	1125;11208;16186;17816;71884;79381;82002;91941;104329;126485;126486;139151;139152;172510;184286;184828;194335;209473;227978;227983;233924;238026;263061;280736;285176;307448;330577;331902;337718;340788;348743;366040;371637;391238;391239;394119;404271;416624;427029;435305;450670;468280;469124;476631;478116;490654;506484;514447;541175;569043;571756;586213;588320;597889;604746;640420;644377;687799;719026;732499;735525;742281;742538;746946;764214;774257;778923;781917	15404;15405;15406;15407;15408;15409	6955;6956;6957;6958;6959;6960	9428;9429;9430;9431;9432;9433;32183;32184;32185	99;395;420;1161;1166;1325	746;966;1279;1282;1361;1369	562;674;736;737;739;753;756;765;766	-1
Q10571	Q10571	5	5	5	Probable tumor suppressor protein MN1	MN1	sp|Q10571|MN1_HUMAN Transcriptional activator MN1 OS=Homo sapiens OX=9606 GN=MN1 PE=1 SV=3	1	5	5	5	2	5	2	5	2	5	4.1	4.1	4.1	136	1320	1320	0	35.807	0	0	0	0	0	0	0	0	0	0	0	0	0	0	0	0	0	0	0	0	0	0	0	0	0	0	0	0	0	0	0	0	0	0	0	0	0	0	0	0	0	0	0	0	0	0	0	0	0	0	0	0	0	0	0	0	0	0	0	0	2.8	4.1	0	0	0	37	0	0	0	0				3606	86309;129932;151228;166148;166149	True;True;True;True;True	99706;150612;176265;194804;194805	253024;377624;377625;377626;377627;444435;494558;494559;494560;494561;494562	356000;528471;528472;528473;528474;528475;624763;699780;699781;699782;699783;699784	356000;528473;624763;699780;699782	15410;15411;15412		9434	801;857;1178		1081	-1
Q10586	Q10586	3	3	3	D site-binding protein	DBP	sp|Q10586|DBP_HUMAN D site-binding protein OS=Homo sapiens OX=9606 GN=DBP PE=1 SV=1	1	3	3	3	3	3	3	3	3	3	18.2	18.2	18.2	34.349	325	325	0	23.766	0	0	0	0	0	0	0	0	0	0	0	0	0	0	0	0	0	0	0	0	0	0	0	0	0	0	0	0	0	0	0	0	0	0	0	0	0	0	0	0	0	0	0	0	0	0	0	0	0	0	0	0	0	0	0	0	0	0	0	0	18.2	18.2	0	0	0	13	0	0	0	0				3607	1145;154247;164607	True;True;True	1308;1309;180302;192876	3479;3480;3481;3482;3483;456025;456026;456027;456028;489466;489467	4909;4910;4911;4912;4913;4914;4915;643212;643213;643214;643215;692048;692049	4910;643213;692048			9435;9436;9437;32186			70;86;161;164	-1
Q10587	Q10587	1	1	1	Thyrotroph embryonic factor	TEF	sp|Q10587|TEF_HUMAN Thyrotroph embryonic factor OS=Homo sapiens OX=9606 GN=TEF PE=1 SV=3	1	1	1	1	1	1	1	1	1	1	4	4	4	33.247	303	303	0	5.1247	0	0	0	0	0	0	0	0	0	0	0	0	0	0	0	0	0	0	0	0	0	0	0	0	0	0	0	0	0	0	0	0	0	0	0	0	0	0	0	0	0	0	0	0	0	0	0	0	0	0	0	0	0	0	0	0	0	0	0	0	4	4	0	0	0	9	0	0	0	0				3608	62368	True	71793	181414;181415;181416;181417;181418;181419;181420	255009;255010;255011;255012;255013;255014;255015;255016;255017	255015	15413			40			-1
Q10589	Q10589	8	8	8	Bone marrow stromal antigen 2	BST2	sp|Q10589|BST2_HUMAN Bone marrow stromal antigen 2 OS=Homo sapiens OX=9606 GN=BST2 PE=1 SV=1	1	8	8	8	6	8	6	8	6	8	36.1	36.1	36.1	19.769	180	180	0	20.972	3136900	2335100	3044400	2791600	3414500	2848500	3152600	3342700	3372400	3871700	729810	656420	708710	657970	681660	531870	660220	777740	669060	877640	3136900	2335100	3044400	2791600	3414500	2848500	3152600	3342700	3372400	3871700	729810	656420	708710	657970	681660	531870	660220	777740	669060	877640	5	5	5	5	5	5	5	5	5	5	8	8	8	8	8	8	8	8	8	8	23.9	36.1	9942400000	6260200000	3682200000	10	994240000	626020000	368220000	18				3609	10578;13793;42960;88129;101087;119752;134270;171531	True;True;True;True;True;True;True;True	12195;16042;16043;49626;101861;116603;139033;155547;201190	31564;41427;41428;41429;123894;123895;259175;259176;295052;295053;295054;350775;389289;389290;511157;511158	44418;58734;58735;58736;58737;173748;173749;365373;365374;415681;415682;415683;492130;492131;543586;543587;723008;723009	44418;58735;173749;365373;415682;492131;543587;723009							-1
Q10713	Q10713	26	26	26	Mitochondrial-processing peptidase subunit alpha	PMPCA	sp|Q10713|MPPA_HUMAN Mitochondrial-processing peptidase subunit alpha OS=Homo sapiens OX=9606 GN=PMPCA PE=1 SV=2	1	26	26	26	25	24	25	24	25	24	53	53	53	58.252	525	525	0	177.61	4455900	4768100	4788200	6130300	5165700	6109000	5351800	5996500	5840100	6566100	4035900	4955000	4368200	4742100	4576500	5061700	4885200	5247500	4773600	6073400	4455900	4768100	4788200	6130300	5165700	6109000	5351800	5996500	5840100	6566100	4035900	4955000	4368200	4742100	4576500	5061700	4885200	5247500	4773600	6073400	30	30	30	30	30	30	30	30	30	30	29	29	29	29	29	29	29	29	29	29	49	47.8	29113000000	17190000000	11923000000	31	939120000	554510000	384620000	63				3610	21635;29700;36111;42274;43126;48054;49880;49881;50175;50176;54450;61291;69252;85631;88703;89362;104327;106931;111457;119469;122895;156186;156187;170138;186181;186370	True;True;True;True;True;True;True;True;True;True;True;True;True;True;True;True;True;True;True;True;True;True;True;True;True;True	24845;34314;34315;41664;41665;48816;48817;49839;55589;57617;57618;57950;57951;62762;70585;79929;98826;98827;102582;103361;120362;120363;123266;129394;138695;142589;182860;182861;199577;217704;217915	62564;62565;86082;86083;86084;86085;86086;86087;86088;86089;104633;104634;122147;122148;122149;124396;124397;138501;138502;143675;143676;143677;143678;143679;143680;143681;143682;143683;143684;144463;144464;144465;156521;178070;202625;202626;250964;250965;250966;250967;260994;260995;262923;262924;262925;262926;303773;303774;303775;310756;310757;310758;310759;326366;326367;326368;349746;349747;359073;359074;463436;463437;463438;463439;463440;507005;507006;507007;552637;552638;552639;553134;553135;553136;553137	87403;87404;120314;120315;120316;120317;120318;120319;120320;120321;120322;146929;146930;171511;171512;171513;174436;174437;194273;194274;201397;201398;201399;201400;201401;201402;201403;201404;201405;201406;201407;201408;201409;202475;202476;202477;202478;219419;250102;285235;285236;353086;353087;353088;353089;368004;368005;368006;370687;370688;370689;370690;370691;370692;427459;427460;427461;427462;437049;437050;437051;437052;437053;459458;459459;459460;490638;490639;490640;490641;504045;504046;654229;654230;654231;654232;654233;654234;717172;717173;717174;717175;717176;780604;780605;780606;781253;781254;781255;781256;781257;781258;781259	87403;120321;146929;171512;174436;194274;201400;201402;202475;202477;219419;250102;285235;353088;368006;370690;427461;437053;459459;490640;504045;654229;654233;717174;780605;781257	15414;15415;15416;15417;15418;15419;15420	6961;6962		83;135;232;269;299;460;478	150;415		-1
Q11201	Q11201	4	4	3	CMP-N-acetylneuraminate-beta-galactosamide-alpha-2,3-sialyltransferase 1	ST3GAL1	sp|Q11201|SIA4A_HUMAN CMP-N-acetylneuraminate-beta-galactosamide-alpha-2,3-sialyltransferase 1 OS=Homo sapiens OX=9606 GN=ST3GAL1 PE=1 SV=1	1	4	4	3	3	1	3	1	3	0	14.4	14.4	11.2	39.075	340	340	0	4.702	43672	39022	43243	42641	43203	44620	52299	51931	50084	52023	9005	8914.6	11585	7768.6	11795	9614	11916	14866	12658	12594	43672	39022	43243	42641	43203	44620	52299	51931	50084	52023	9005	8914.6	11585	7768.6	11795	9614	11916	14866	12658	12594	3	3	3	3	3	3	3	3	3	3	1	1	1	1	1	1	1	1	1	1	11.2	3.2	71190000	71190000	0	18	3955000	3955000	0	4				3611	16862;46270;77474;167392	True;True;True;True	19557;53523;89255;196358	50841;133293;226716;498465	72337;186998;318960;705329	72337;186998;318960;705329							-1
Q11206	Q11206	2	2	2	CMP-N-acetylneuraminate-beta-galactosamide-alpha-2,3-sialyltransferase 4	ST3GAL4	sp|Q11206|SIA4C_HUMAN CMP-N-acetylneuraminate-beta-galactosamide-alpha-2,3-sialyltransferase 4 OS=Homo sapiens OX=9606 GN=ST3GAL4 PE=1 SV=1	1	2	2	2	2	0	2	0	2	0	6.3	6.3	6.3	38.045	333	333	0.0039046	1.6848	39522	26622	37421	29631	42882	29761	46724	47889	48399	45990	0	0	0	0	0	0	0	0	0	0	39522	26622	37421	29631	42882	29761	46724	47889	48399	45990	0	0	0	0	0	0	0	0	0	0	2	2	2	2	2	2	2	2	2	2	0	0	0	0	0	0	0	0	0	0	6.3	0	20250000	20250000	0	21	964300	964300	0	2				3612	98672;174849	True;True	113776;204941	288126;521024	406133;736902	406133;736902							-1
Q12756	Q12756	88	88	73	Kinesin-like protein KIF1A	KIF1A	sp|Q12756|KIF1A_HUMAN Kinesin-like protein KIF1A OS=Homo sapiens OX=9606 GN=KIF1A PE=1 SV=2	1	88	88	73	80	72	80	72	67	60	65.7	65.7	55	191.06	1690	1690	0	323.31	8815700	7334600	9587600	8709400	10305000	9150100	10580000	10724000	9689800	11659000	6015500	5650000	6633300	6257500	6856200	6232600	6932200	7088700	6351900	8030800	8815700	7334600	9587600	8709400	10305000	9150100	10580000	10724000	9689800	11659000	6015500	5650000	6633300	6257500	6856200	6232600	6932200	7088700	6351900	8030800	103	104	103	104	105	105	105	104	105	104	80	80	79	80	80	80	80	80	80	80	59.3	55.1	50037000000	34864000000	15173000000	88	568610000	396180000	172420000	192				3613	636;1039;1735;5230;17861;18388;20092;22041;25647;26302;27214;27675;29154;30239;32068;32192;32820;33333;34721;36543;37902;42703;44872;45236;47116;49255;53080;53809;57884;59646;59837;60763;63733;68434;68463;76163;76477;77287;80095;80096;81214;81366;82153;85663;88387;90263;91642;92933;94628;98948;101330;103101;103458;103459;104056;113827;113828;115500;120521;122564;135512;135513;138435;138507;143215;144807;145045;146178;146321;152438;157735;158268;162441;164629;164842;164985;165085;167846;169771;170278;174413;175048;178443;179190;179885;183401;184860;188751	True;True;True;True;True;True;True;True;True;True;True;True;True;True;True;True;True;True;True;True;True;True;True;True;True;True;True;True;True;True;True;True;True;True;True;True;True;True;True;True;True;True;True;True;True;True;True;True;True;True;True;True;True;True;True;True;True;True;True;True;True;True;True;True;True;True;True;True;True;True;True;True;True;True;True;True;True;True;True;True;True;True;True;True;True;True;True;True	740;1199;2015;2016;2017;6007;20634;21199;23078;25311;29481;30263;31360;31361;31362;31363;31364;31901;33667;34913;36974;36975;37121;37840;38425;38426;40047;42152;43762;49315;51856;52279;54511;56933;61203;62021;66659;68678;68679;68916;69982;73448;79016;79051;87784;88131;89048;92279;92280;93555;93720;94588;98863;102151;104368;105909;107403;109323;114085;116878;118902;118903;119320;119321;120045;132180;132181;134067;134068;139911;139912;142214;157019;157020;160446;160526;166261;166262;168244;168515;169962;169963;170137;177948;184750;185362;190323;192907;193182;193357;193485;193486;196907;196908;199151;199739;199740;204455;204456;205165;209076;209933;210755;210756;214617;216219;220634	1989;1990;3204;3205;5377;5378;5379;5380;5381;5382;5383;5384;5385;5386;5387;5388;5389;5390;15368;15369;53241;54461;54462;54463;54464;54465;54466;54467;54468;54469;58316;63784;73971;73972;75991;75992;78786;78787;78788;78789;78790;78791;78792;80133;80134;84458;84459;84460;87462;87463;87464;87465;92824;92825;92826;93236;93237;93238;94970;94971;96347;96348;96349;96350;96351;96352;100752;100753;105755;109903;123191;123192;128970;128971;128972;130067;130068;135767;141846;152524;154444;154445;166570;166571;172669;172670;172671;173380;173381;176060;176061;176062;176063;185696;185697;200450;200522;200523;200524;222917;222918;223728;223729;226161;226162;233796;233797;233798;233799;236925;236926;236927;236928;236929;236930;236931;236932;236933;237317;237318;237319;237320;237321;237322;237323;237324;237325;237326;237327;237328;237329;239590;239591;251068;251069;259877;265661;269235;269236;272537;277580;277581;288826;288827;295681;295682;295683;300175;300176;301125;301126;301127;301128;301129;301130;303019;303020;333538;333539;333540;333541;338234;338235;352867;352868;352869;352870;352871;358318;393471;393472;402622;402623;402826;402827;402828;418157;418158;418159;418160;418161;418162;418163;418164;418165;418166;423148;423149;423756;423757;423758;427960;427961;427962;427963;427964;427965;427966;427967;427968;427969;427970;428451;428452;428453;428454;428455;428456;428457;449399;468453;468454;470095;483012;483013;489552;490262;490639;490640;490641;490988;490989;490990;490991;490992;490993;490994;490995;490996;490997;490998;490999;491000;491001;491002;491003;491004;491005;491006;491007;499837;499838;499839;499840;499841;499842;499843;499844;505873;505874;505875;507488;507489;507490;519804;519805;519806;521589;521590;531429;531430;533428;533429;533430;535500;535501;535502;535503;535504;535505;535506;535507;535508;535509;535510;535511;535512;535513;535514;535515;544907;544908;544909;548811;548812;548813;548814;548815;548816;560144;560145	2788;2789;4547;4548;4549;7796;7797;7798;7799;7800;7801;7802;7803;7804;7805;7806;7807;7808;7809;7810;7811;7812;7813;7814;7815;21761;21762;75593;77152;77153;77154;77155;77156;77157;77158;77159;77160;77161;77162;81875;89201;103391;103392;106301;106302;110205;110206;110207;110208;110209;110210;110211;112073;112074;118249;118250;118251;122262;122263;122264;122265;122266;122267;122268;122269;122270;122271;122272;122273;130033;130034;130035;130530;130531;130532;132827;132828;134586;134587;134588;134589;134590;134591;134592;134593;134594;134595;141498;141499;148406;154014;172807;172808;180511;180512;180513;182169;182170;190373;198978;213516;216149;216150;233220;233221;242122;242123;242124;243150;243151;246749;246750;246751;246752;261159;261160;282374;282458;282459;282460;313641;313642;314634;314635;318132;318133;328454;328455;328456;328457;328458;332765;332766;332767;332768;332769;332770;332771;332772;332773;332774;332775;333249;333250;333251;333252;333253;333254;333255;333256;333257;333258;333259;333260;333261;333262;333263;333264;333265;333266;333267;333268;333269;333270;333271;333272;333273;336497;336498;353260;353261;353262;353263;353264;366328;374552;379532;379533;379534;379535;379536;383913;383914;391243;391244;407056;407057;416494;416495;416496;422279;422280;423515;423516;423517;423518;423519;423520;426381;426382;469132;469133;469134;469135;475319;475320;495002;495003;495004;495005;495006;495007;503009;549593;549594;562868;562869;562870;563134;563135;563136;563137;585728;585729;585730;585731;585732;585733;585734;585735;585736;585737;585738;585739;585740;585741;585742;585743;592789;592790;593618;593619;593620;600101;600102;600103;600104;600105;600106;600107;600108;600109;600110;600111;600112;600113;600114;600115;600116;600117;600811;600812;600813;600814;600815;600816;600817;600818;600819;600820;600821;600822;600823;600824;600825;600826;633047;633048;661856;661857;664242;683014;683015;692176;693199;693682;693683;693684;693685;694306;694307;694308;694309;694310;694311;694312;694313;694314;694315;694316;694317;694318;694319;694320;694321;694322;694323;694324;694325;694326;694327;694328;694329;694330;694331;694332;694333;694334;694335;694336;694337;694338;694339;694340;694341;694342;694343;694344;694345;694346;694347;694348;694349;694350;694351;694352;694353;694354;694355;694356;707253;707254;707255;707256;707257;707258;707259;707260;715650;715651;715652;717859;717860;717861;717862;735184;735185;735186;737685;737686;751431;751432;754308;754309;754310;757242;757243;757244;757245;757246;757247;757248;757249;757250;757251;757252;757253;757254;757255;757256;757257;757258;757259;757260;757261;757262;757263;757264;757265;757266;757267;757268;757269;757270;757271;757272;757273;757274;757275;757276;757277;757278;757279;757280;757281;757282;770006;770007;770008;775516;775517;775518;775519;775520;775521;791202;791203	2788;4549;7807;21761;75593;77160;81875;89201;103391;106302;110211;112073;118249;122272;130035;130532;132828;134589;141499;148406;154014;172807;180511;182170;190373;198978;213516;216150;233221;242122;243151;246752;261160;282374;282459;313642;314634;318133;328455;328458;332774;333264;336497;353263;366328;374552;379534;383913;391243;407056;416495;422280;423515;423517;426382;469132;469134;475319;495007;503009;549593;549594;562868;563136;585738;592790;593620;600105;600823;633048;661857;664242;683015;692176;693199;693682;694328;707259;715650;717859;735184;737685;751432;754308;757270;770008;775519;791203	2220;15421;15422;15423;15424;15425;15426;15427;15428;15429	944;6963;6964;6965;6966;6967;6968;6969;6970;6971;6972;6973;6974	2033;9438;9439;9440;9441;9442;9443;9444;9445;9446;9447;9448;9449;9450;9451;9452;9453;32187;32188;32189	240;273;588;670;804;876;920;1297;1390;1578	210;288;472;586;931;1161;1164;1266;1274;1340;1484;1494;1661	416;418;419;487;901;936;937;1094;1310;1337;1368;1370;1429;1495;1503;1523;1528;1532;1543;1548	-1
Q12765	Q12765	22	22	22	Secernin-1	SCRN1	sp|Q12765|SCRN1_HUMAN Secernin-1 OS=Homo sapiens OX=9606 GN=SCRN1 PE=1 SV=2	1	22	22	22	19	21	19	21	19	21	60.1	60.1	60.1	46.382	414	414	0	109.09	2672100	2926200	3084600	3578300	3329100	3568800	2666300	2779300	2448700	3483300	3434400	4110700	3865500	3794900	3952000	4377500	3594900	3324100	3297500	4504000	2672100	2926200	3084600	3578300	3329100	3568800	2666300	2779300	2448700	3483300	3434400	4110700	3865500	3794900	3952000	4377500	3594900	3324100	3297500	4504000	16	16	16	16	16	16	16	16	16	16	27	27	27	27	27	27	27	27	27	27	49.5	58.2	25298000000	11856000000	13442000000	17	1488100000	697410000	790710000	53				3614	7144;7145;13061;17796;21408;21962;22974;43237;53604;68785;107703;120628;120817;122326;124961;146922;154218;155656;165818;165819;171384;188533	True;True;True;True;True;True;True;True;True;True;True;True;True;True;True;True;True;True;True;True;True;True	8228;8229;15089;20566;24595;25226;26378;49969;49970;61784;79418;124228;140032;140033;140250;141952;144926;144927;170861;170862;180258;182172;194388;194389;194390;194391;201018;220397	21329;21330;21331;21332;38794;53095;53096;53097;53098;62056;63622;63623;63624;66365;66366;124653;124654;124655;124656;153872;201365;201366;201367;313229;313230;353143;353144;353145;353146;353852;353853;353854;357764;357765;364319;364320;364321;364322;364323;430269;430270;455888;455889;455890;455891;455892;461557;493379;493380;493381;493382;493383;493384;493385;493386;493387;493388;493389;510770;510771;510772;559575;559576;559577;559578;559579	30291;30292;30293;30294;54775;75414;75415;75416;75417;86809;89016;89017;89018;89019;92783;92784;174757;174758;174759;174760;215451;283576;283577;283578;440633;440634;495391;495392;495393;495394;496696;496697;496698;502267;502268;510865;510866;510867;510868;510869;510870;510871;603185;603186;643014;643015;643016;643017;643018;651616;698026;698027;698028;698029;698030;698031;698032;698033;698034;698035;698036;698037;698038;698039;722516;722517;722518;722519;790427;790428;790429;790430;790431	30291;30294;54775;75416;86809;89018;92784;174757;215451;283576;440634;495391;496696;502268;510871;603186;643018;651616;698026;698034;722516;790431	15430;15431;15432;15433;15434	6975;6976;6977;6978	9454	179;306;332;340;349	81;110;254;255	322	-1
Q12766	Q12766	5	5	5	HMG domain-containing protein 3	HMGXB3	sp|Q12766|HMGX3_HUMAN HMG domain-containing protein 3 OS=Homo sapiens OX=9606 GN=HMGXB3 PE=2 SV=2	1	5	5	5	2	3	2	3	2	3	4.6	4.6	4.6	168.33	1538	1538	0	14.093	32236	28184	33054	33587	40603	37038	41470	38952	37785	42617	20824	19430	19624	21555	22179	22189	19931	24135	21147	26731	32236	28184	33054	33587	40603	37038	41470	38952	37785	42617	20824	19430	19624	21555	22179	22189	19931	24135	21147	26731	2	2	2	2	2	2	2	2	2	2	2	2	2	2	2	2	2	2	2	2	1.5	3.1	60125000	36820000	23305000	61	985650	603600	382050	4				3615	18661;32276;126909;127891;170516	True;True;True;True;True	21494;37223;147152;148235;200002	55080;93520;369605;372221;508139	77928;130919;517762;521211;718728	77928;130919;517762;521211;718728	15435			589			-1
Q12767	Q12767	10	10	10	Uncharacterized protein KIAA0195	KIAA0195	sp|Q12767|TMM94_HUMAN Transmembrane protein 94 OS=Homo sapiens OX=9606 GN=TMEM94 PE=1 SV=1	1	10	10	10	8	9	8	9	8	9	9.7	9.7	9.7	151.15	1356	1356	0	65.224	59099	77794	57226	99577	63464	95697	97749	107680	104890	97256	50256	84626	48501	74122	51825	81999	90797	101260	95234	95312	59099	77794	57226	99577	63464	95697	97749	107680	104890	97256	50256	84626	48501	74122	51825	81999	90797	101260	95234	95312	2	2	2	2	2	2	2	2	2	2	3	3	3	3	3	3	3	3	3	3	8	8.2	165950000	60255000	105690000	53	3131000	1136900	1994200	6				3616	2244;20910;44274;54120;63807;71098;95857;139725;155132;171990	True;True;True;True;True;True;True;True;True;True	2571;24014;51142;62372;73542;82012;110688;162010;181551;201721;201722	6739;60648;60649;60650;127221;127222;155229;185965;207761;207762;207763;207764;280828;280829;407014;407015;459814;459815;512574;512575;512576;512577;512578;512579;512580	9670;84964;84965;84966;178156;178157;217195;261685;292147;292148;292149;292150;292151;292152;395732;395733;569313;569314;569315;569316;649176;649177;725174;725175;725176;725177;725178;725179;725180;725181;725182	9670;84966;178157;217195;261685;292148;395733;569315;649176;725181		6979	9455;9456;9457;9458;9459;9460;9461;9462;9463;9464		378	221;225;368;445;454;513;518;797;798;801	-1
Q12768	Q12768	40	40	40	WASH complex subunit strumpellin	KIAA0196	sp|Q12768|WASC5_HUMAN WASH complex subunit 5 OS=Homo sapiens OX=9606 GN=WASHC5 PE=1 SV=1	1	40	40	40	33	32	33	32	33	32	36.7	36.7	36.7	134.28	1159	1159	0	121.44	2115100	2035600	2077800	2454700	2233200	2546600	2411900	2575300	2410700	2814300	1529800	1856400	1694500	1808700	1784000	2076500	1911700	2036700	1789000	2335600	2115100	2035600	2077800	2454700	2233200	2546600	2411900	2575300	2410700	2814300	1529800	1856400	1694500	1808700	1784000	2076500	1911700	2036700	1789000	2335600	37	36	37	37	37	37	36	37	37	37	38	38	38	38	38	38	38	38	38	38	30.7	32.3	8181900000	4622700000	3559100000	70	116880000	66039000	50845000	82				3617	35189;40578;41390;42058;52335;54797;55573;61928;69974;76432;79198;81693;81922;82037;83644;89975;90807;102266;102468;103050;109918;111105;111135;115566;127021;127022;130004;138313;140276;142669;147410;153280;155491;158225;161727;163406;169479;173544;177418;182638	True;True;True;True;True;True;True;True;True;True;True;True;True;True;True;True;True;True;True;True;True;True;True;True;True;True;True;True;True;True;True;True;True;True;True;True;True;True;True;True	40585;46823;47717;48527;60341;63150;64008;71290;80751;88079;91277;94088;94339;94466;96378;104044;104949;117933;118163;118845;127290;128906;128949;128950;134139;147274;147275;150698;160294;162677;165572;171443;179108;179109;181983;185306;189498;191415;198811;203485;207909;213800	101928;117565;117566;119517;119518;121471;121472;121473;121474;150327;157418;157419;159569;159570;159571;159572;180183;180184;204765;204766;204767;223603;231437;238298;238299;238915;238916;239233;239234;239235;244678;264651;264652;267076;298015;298016;298589;298590;300051;300052;321182;325191;325192;325287;325288;325289;325290;325291;338432;369855;369856;369857;377828;377829;402265;408691;408692;416455;416456;431774;453089;453090;453091;461107;461108;469942;469943;480917;480918;480919;485680;504901;504902;517232;517233;517234;517235;528435;528436;543210;543211	143050;165023;165024;167702;167703;170529;170530;170531;170532;170533;170534;210541;220578;220579;223492;223493;223494;223495;223496;223497;223498;223499;223500;223501;253211;253212;288240;288241;288242;314482;325360;334646;334647;335501;335502;335926;335927;335928;344110;372961;372962;376439;419446;419447;420262;420263;422123;422124;452208;457817;457818;457944;457945;457946;457947;457948;475559;518052;518053;518054;528726;528727;562400;571635;571636;583370;583371;605352;639233;639234;639235;651056;651057;664065;664066;680126;680127;680128;686613;714287;714288;714289;731698;731699;731700;731701;747006;747007;767965;767966	143050;165024;167703;170532;210541;220578;223498;253211;288240;314482;325360;334647;335501;335928;344110;372962;376439;419447;420262;422124;452208;457818;457948;475559;518052;518054;528726;562400;571636;583371;605352;639234;651056;664066;680127;686613;714288;731701;747007;767966	15436;15437;15438	6980;6981;6982		429;529;643	183;450;894		-1
Q12769	Q12769	60	60	60	Nuclear pore complex protein Nup160	NUP160	sp|Q12769|NU160_HUMAN Nuclear pore complex protein Nup160 OS=Homo sapiens OX=9606 GN=NUP160 PE=1 SV=3	1	60	60	60	50	50	50	50	50	50	46.4	46.4	46.4	162.12	1436	1436	0	323.31	5451400	4810600	5762800	5815300	6062200	5738200	6124000	6308700	6255900	6951100	4381700	4690700	4724300	5350500	5134300	5108800	5176200	5514700	5192500	6536400	5451400	4810600	5762800	5815300	6062200	5738200	6124000	6308700	6255900	6951100	4381700	4690700	4724300	5350500	5134300	5108800	5176200	5514700	5192500	6536400	83	84	80	84	84	84	85	84	84	85	58	58	59	59	59	59	59	59	58	59	40.7	37.1	22045000000	11676000000	10369000000	60	367420000	194600000	172820000	150				3618	6282;8269;8270;9345;15000;19645;25546;30110;30111;36426;41982;42303;46116;53731;55436;58917;61664;64175;66994;69550;69745;77092;84343;88054;90320;91941;91942;94012;96213;98027;98642;98746;98804;100530;100531;100633;102404;104253;104254;110167;114280;115341;115342;116041;117059;126218;126831;126832;128704;131270;135290;137515;143553;144064;145161;158307;158718;174161;178172;187617	True;True;True;True;True;True;True;True;True;True;True;True;True;True;True;True;True;True;True;True;True;True;True;True;True;True;True;True;True;True;True;True;True;True;True;True;True;True;True;True;True;True;True;True;True;True;True;True;True;True;True;True;True;True;True;True;True;True;True;True	7253;9507;9508;10704;17480;17481;22573;29365;34776;34777;42011;48421;48422;48423;48853;48854;53322;61931;63864;67833;70997;73984;77405;80283;80495;88824;97218;97219;101773;104426;106261;106262;108605;111090;113073;113746;113871;113934;115973;115974;116090;118096;120278;120279;127627;127628;132698;133893;133894;133895;134670;135863;146353;147069;147070;149157;152158;156721;159321;166696;167297;168662;185410;185916;204170;204171;208765;219359	18949;18950;18951;24858;24859;27753;27754;45563;45564;57212;57213;73700;73701;87142;87143;87144;87145;87146;87147;105363;105364;105365;105366;105367;105368;121197;121198;121199;121200;121201;121202;121203;121204;121205;122210;122211;122212;122213;132721;154242;154243;159209;169884;179105;179106;179107;187183;196131;196132;203609;203610;204109;204110;204111;204112;204113;225593;225594;247172;247173;258919;258920;265778;270071;270072;275656;275657;281777;286555;288038;288039;288040;288041;288042;288043;288359;288497;293450;293451;293452;293453;293756;293757;298444;298445;298446;298447;298448;298449;303583;303584;303585;303586;303587;303588;321933;321934;334762;334763;337848;337849;337850;337851;337852;339700;339701;342649;342650;342651;342652;342653;342654;342655;367576;367577;369378;369379;369380;374340;374341;381328;392536;392537;392538;392539;392540;392541;399329;399330;399331;419314;419315;419316;419317;420751;420752;424084;424085;470196;470197;471702;471703;519028;519029;519030;519031;519032;519033;519034;530690;556801;556802	27295;27296;27297;35346;35347;39300;39301;64891;64892;64893;64894;64895;80556;80557;103028;103029;121812;121813;121814;121815;121816;121817;121818;147805;147806;147807;147808;147809;147810;147811;170165;170166;170167;170168;170169;170170;170171;170172;170173;171582;171583;171584;171585;186085;215906;215907;222971;222972;238091;238092;251533;251534;251535;251536;263745;276730;276731;286685;286686;287296;287297;287298;287299;287300;287301;287302;287303;287304;287305;287306;287307;287308;287309;317372;317373;317374;317375;317376;347833;347834;347835;347836;364992;364993;374714;374715;374716;380672;380673;388515;388516;397068;403943;405999;406000;406001;406002;406003;406004;406005;406499;406661;413290;413291;413292;413293;413821;413822;420071;420072;420073;420074;420075;420076;420077;420078;427230;427231;427232;427233;427234;427235;453131;453132;470760;470761;474806;474807;474808;474809;474810;474811;474812;477281;477282;481181;481182;481183;481184;481185;481186;481187;481188;481189;515058;515059;517434;517435;517436;517437;523981;523982;533391;548132;548133;548134;548135;548136;548137;557826;557827;557828;587481;587482;587483;587484;587485;587486;589360;589361;594105;594106;664352;664353;666867;666868;734141;734142;734143;734144;734145;734146;734147;734148;734149;734150;734151;734152;734153;734154;734155;750335;786470;786471	27295;35346;35347;39300;64895;80556;103028;121813;121816;147809;170171;171585;186085;215907;222971;238091;251533;263745;276731;286686;287302;317373;347835;364993;374714;380672;380673;388515;397068;403943;405999;406499;406661;413290;413292;413821;420077;427231;427234;453132;470761;474807;474811;477282;481184;515059;517435;517436;523981;533391;548135;557826;587483;589360;594106;664353;666868;734142;750335;786470	15439;15440;15441;15442;15443;15444;15445;15446;15447;15448;15449;15450	6983;6984;6985;6986;6987;6988;6989;6990;6991;6992		343;495;608;722;833;965;1006;1120;1185;1249;1415;1422	155;352;360;456;556;679;687;701;742;1076		-1
Q12770	Q12770	18	18	18	Sterol regulatory element-binding protein cleavage-activating protein	SCAP	sp|Q12770|SCAP_HUMAN Sterol regulatory element-binding protein cleavage-activating protein OS=Homo sapiens OX=9606 GN=SCAP PE=1 SV=4	1	18	18	18	13	15	13	15	13	15	21.3	21.3	21.3	139.73	1279	1279	0	323.31	225590	214330	213340	266780	247620	259070	381340	405400	422400	352700	221540	295700	241080	281720	257570	312980	434410	496250	448720	446600	225590	214330	213340	266780	247620	259070	381340	405400	422400	352700	221540	295700	241080	281720	257570	312980	434410	496250	448720	446600	7	7	7	7	7	7	7	7	7	7	9	9	9	9	9	9	9	9	9	9	16.1	17.2	654700000	381720000	272990000	49	13361000	7790200	5571200	19				3619	6015;25515;31043;59701;73216;106243;127549;133838;133839;134983;148203;152842;154423;157157;163622;181309;181729;185639	True;True;True;True;True;True;True;True;True;True;True;True;True;True;True;True;True;True	6935;6936;29328;35816;68743;84469;122530;147869;155039;155040;156368;172384;178477;180552;184065;191670;212371;212820;217102	18194;18195;18196;18197;18198;18199;73605;73606;89871;172907;214293;214294;309142;309143;371449;388108;388109;388110;388111;388112;388113;388114;391494;434319;450931;450932;456802;456803;466711;466712;486304;486305;539864;540980;540981;540982;540983;540984;540985;551247	26158;26159;26160;26161;26162;26163;26164;26165;26166;26167;26168;26169;102878;102879;125878;242498;301327;301328;435035;435036;520269;542029;542030;542031;542032;542033;542034;542035;542036;542037;542038;542039;542040;542041;546691;609232;635319;635320;644431;644432;659355;659356;687412;687413;763553;764992;764993;764994;764995;764996;764997;764998;764999;765000;765001;778750	26161;102878;125878;242498;301327;435036;520269;542029;542035;546691;609232;635319;644431;659355;687413;763553;764997;778750			9465;9466;9467;9468;9469;9470			822;838;851;907;937;943	-1
Q12772	Q12772	23	22	21	Sterol regulatory element-binding protein 2;Processed sterol regulatory element-binding protein 2	SREBF2	sp|Q12772|SRBP2_HUMAN Sterol regulatory element-binding protein 2 OS=Homo sapiens OX=9606 GN=SREBF2 PE=1 SV=2	1	23	22	21	16	16	16	15	16	14	22.6	22	21	123.69	1141	1141	0	37.019	431340	319860	468180	408820	502340	429640	735770	748680	818640	635840	301550	294470	319450	326220	325580	308520	471420	530120	492780	489510	431340	319860	468180	408820	502340	429640	735770	748680	818640	635840	301550	294470	319450	326220	325580	308520	471420	530120	492780	489510	11	12	12	12	12	12	12	12	11	12	9	9	9	9	9	9	9	9	9	9	16	16.4	1092500000	796450000	296050000	47	23245000	16946000	6299000	23				3620	5454;7003;8495;14485;26113;60485;65835;70392;94204;95397;97732;116875;142435;153932;155107;159332;167400;167401;172563;174591;177413;179218;186330	True;False;True;True;True;True;True;True;True;True;True;True;True;True;True;True;True;True;True;True;True;True;True	6260;8065;9769;16865;30020;69666;76028;81205;108826;110187;112754;112755;135658;165285;179900;181524;186648;196367;196368;202388;204656;207904;209977;209978;217872	16135;20936;25481;25482;43842;75281;175261;175262;192691;192692;205836;276242;279649;285714;285715;342130;415654;454982;459770;473606;473607;498480;498481;498482;514331;520320;520321;528425;533583;533584;553038;553039	22794;29807;36205;36206;62310;105264;245666;245667;271893;271894;289632;389277;394178;402694;402695;480503;582306;641706;649130;669637;669638;705344;705345;705346;727667;735891;735892;746996;754677;754678;781106;781107	22794;29807;36205;62310;105264;245666;271893;289632;389277;394178;402695;480503;582306;641706;649130;669638;705344;705345;727667;735892;746996;754678;781106	9463;15451;15452	6993	9471	314;340;349	854	411	-1
Q12778	Q12778	19	19	13	Forkhead box protein O1	FOXO1	sp|Q12778|FOXO1_HUMAN Forkhead box protein O1 OS=Homo sapiens OX=9606 GN=FOXO1 PE=1 SV=2	1	19	19	13	12	16	12	16	8	10	30.4	30.4	25.3	69.661	655	655	0	213.08	136510	87197	170770	125960	186390	125300	178710	201440	191750	216990	379650	283560	417510	321580	434350	303780	406720	375900	391400	452340	136510	87197	170770	125960	186390	125300	178710	201440	191750	216990	379650	283560	417510	321580	434350	303780	406720	375900	391400	452340	3	3	3	3	3	3	3	3	3	3	6	6	6	6	6	6	6	6	6	6	19.5	23.5	539620000	211770000	327850000	26	20755000	8144900	12610000	11				3621	1651;1652;3272;7011;13251;24456;41065;70810;70811;108918;132874;155136;155137;155149;156825;166939;178154;178155;188217	True;True;True;True;True;True;True;True;True;True;True;True;True;True;True;True;True;True;True	1902;1903;1904;3772;8077;15314;15315;28108;47347;47348;47349;81694;81695;125925;153906;181555;181556;181569;183642;195806;195807;208745;208746;220060	5042;5043;5044;5045;5046;5047;5048;9874;20957;39378;39379;39380;39381;39382;39383;70721;118690;118691;118692;118693;118694;118695;118696;118697;118698;118699;118700;207026;207027;317967;385292;385293;459823;459824;459825;459826;459827;459849;465455;497107;497108;530646;530647;530648;530649;530650;530651;530652;530653;558671	7238;7239;7240;7241;7242;7243;7244;14184;29830;55648;55649;55650;55651;55652;55653;55654;55655;55656;55657;55658;55659;55660;55661;98848;166489;166490;166491;166492;166493;166494;166495;166496;166497;166498;166499;166500;166501;166502;166503;291183;291184;447799;538279;538280;649187;649188;649189;649190;649191;649192;649217;657190;703400;703401;750272;750273;750274;750275;750276;750277;750278;750279;750280;750281;789197	7241;7243;14184;29830;55650;98848;166502;291183;291184;447799;538280;649187;649189;649217;657190;703401;750272;750275;789197	268;15453;15454;15455;15456	6994;6995;6996	9472;9473;9474;9475	198;222;233;245;262	238;257;477	256;287;319;470	-1
Q12788	Q12788	52	52	52	Transducin beta-like protein 3	TBL3	sp|Q12788|TBL3_HUMAN Transducin beta-like protein 3 OS=Homo sapiens OX=9606 GN=TBL3 PE=1 SV=2	1	52	52	52	41	45	41	45	41	45	71	71	71	89.034	808	808	0	293.26	5700000	5603200	5669000	6523000	6175100	6369200	6274600	6532200	6443200	7157900	3540900	4071600	3657900	3923500	4003500	4085600	4039800	4396000	4034000	5054100	5700000	5603200	5669000	6523000	6175100	6369200	6274600	6532200	6443200	7157900	3540900	4071600	3657900	3923500	4003500	4085600	4039800	4396000	4034000	5054100	42	42	42	42	41	42	42	42	42	42	40	39	40	40	40	40	40	40	40	40	53.8	66.7	23280000000	12459000000	10821000000	45	517330000	276860000	240470000	91				3622	1049;4333;6130;7125;8975;11877;17698;24049;24050;30457;30458;32264;45619;49929;52019;52301;62595;65569;66489;67555;67556;72674;73519;74599;84277;84521;90867;91794;96954;97946;100855;106387;106388;106389;106572;124958;125601;129861;129862;133762;133763;133958;148286;151006;158165;160458;160459;162815;162816;163535;168497;176911	True;True;True;True;True;True;True;True;True;True;True;True;True;True;True;True;True;True;True;True;True;True;True;True;True;True;True;True;True;True;True;True;True;True;True;True;True;True;True;True;True;True;True;True;True;True;True;True;True;True;True;True	1211;5029;7064;8207;10285;13697;20458;27633;27634;35169;35170;37204;52727;57669;59993;60301;72062;75671;76822;78044;78045;83858;84805;86033;97138;97431;105015;106091;111899;112985;116355;122687;122688;122689;122886;144920;145648;150537;150538;154946;154947;154948;155184;172486;175968;185236;188030;188031;190744;190745;191571;191572;197659;207327	3240;3241;13122;13123;18498;18499;18500;21267;21268;21269;26675;26676;26677;35274;52895;52896;52897;69572;69573;69574;69575;88144;88145;88146;88147;88148;93475;93476;93477;131354;131355;131356;131357;143778;143779;143780;149478;150237;182185;191553;191554;191555;191556;194715;197857;197858;197859;197860;212699;212700;215114;215115;218577;247003;247689;247690;267223;267224;269645;283718;283719;286237;286238;294469;294470;294471;309552;309553;309554;309555;309556;309557;309923;309924;309925;364301;364302;366017;366018;377477;377478;377479;377480;387893;387894;387895;387896;388493;388494;434560;434561;443612;443613;469753;477086;477087;477088;477089;484034;484035;484036;484037;486078;486079;486080;501786;526903;526904;526905;526906	4594;4595;18735;18736;26605;26606;26607;30217;30218;30219;37780;37781;37782;49622;75187;75188;75189;75190;75191;97280;97281;97282;97283;123247;123248;123249;123250;123251;130867;130868;130869;184290;184291;184292;184293;201525;201526;201527;209438;210431;256165;270011;270012;270013;270014;274844;279016;279017;279018;279019;298967;298968;302402;302403;307569;347642;348574;348575;348576;376629;376630;380077;399925;399926;403435;403436;414951;414952;414953;435535;435536;435537;435538;435539;435540;435541;435542;435543;435979;435980;435981;510839;510840;513057;513058;528289;528290;528291;528292;528293;541748;541749;541750;541751;541752;541753;542561;542562;542563;609598;609599;623429;623430;623431;663741;674454;674455;674456;674457;684355;684356;684357;684358;687142;687143;687144;709944;744937;744938;744939;744940	4595;18736;26605;30217;37782;49622;75187;97280;97283;123249;123251;130867;184292;201525;209438;210431;256165;270013;274844;279016;279018;298967;302402;307569;347642;348576;376629;380077;399925;403436;414951;435539;435541;435542;435979;510840;513057;528290;528291;541748;541749;542561;609599;623431;663741;674454;674457;684356;684357;687144;709944;744938	15457;15458;15459;15460;15461;15462;15463;15464;15465;15466;15467	6997;6998		12;26;396;480;492;504;568;593;607;664;698	703;788		-1
Q12789	Q12789	109	109	109	General transcription factor 3C polypeptide 1	GTF3C1	sp|Q12789|TF3C1_HUMAN General transcription factor 3C polypeptide 1 OS=Homo sapiens OX=9606 GN=GTF3C1 PE=1 SV=4	1	109	109	109	91	88	91	88	91	88	51.5	51.5	51.5	238.87	2109	2109	0	323.31	5159400	4988700	5564900	5878100	5892800	6045000	6288600	6613900	6468100	7131100	5208900	5812800	5524400	6457000	5955600	6192700	6233100	6726400	6166900	7775100	5159400	4988700	5564900	5878100	5892800	6045000	6288600	6613900	6468100	7131100	5208900	5812800	5524400	6457000	5955600	6192700	6233100	6726400	6166900	7775100	73	73	71	72	72	73	73	73	73	73	71	71	71	72	72	71	71	72	70	72	45.5	44	20013000000	11199000000	8814300000	110	181940000	101810000	80130000	155				3623	796;2307;4888;6339;8032;8783;9204;9741;13886;16785;19253;20574;20575;22874;23176;23966;25334;25335;26343;27777;27778;33700;37235;37236;39292;43075;44042;44797;45093;45094;46239;48550;52566;53463;54025;58895;59033;63483;68004;71896;73276;73277;80383;85419;86350;87228;90767;95788;95961;99697;100203;100784;101303;101304;102632;105266;107066;112251;112616;114014;115895;115896;116082;117176;117177;118572;119870;120021;120474;121601;130120;133330;133793;137312;137456;137752;138123;138983;140558;147828;148459;157644;160373;161346;164302;165727;166835;167456;167783;167784;168486;169891;170339;170470;170595;171065;172652;173347;174846;174847;176879;180502;180934;184270;185247;185491;185597;185625;185676	True;True;True;True;True;True;True;True;True;True;True;True;True;True;True;True;True;True;True;True;True;True;True;True;True;True;True;True;True;True;True;True;True;True;True;True;True;True;True;True;True;True;True;True;True;True;True;True;True;True;True;True;True;True;True;True;True;True;True;True;True;True;True;True;True;True;True;True;True;True;True;True;True;True;True;True;True;True;True;True;True;True;True;True;True;True;True;True;True;True;True;True;True;True;True;True;True;True;True;True;True;True;True;True;True;True;True;True;True	922;2643;5632;7316;9241;10078;10548;11152;16166;19470;22149;23633;23634;26262;26628;26629;27542;29125;29126;30319;32021;32022;38851;38852;38853;38854;42972;42973;42974;42975;45338;49775;50884;51764;52102;52103;53481;53482;56168;60595;61626;62262;67808;67957;73155;78534;78535;82970;84537;84538;92626;98574;99750;99751;100773;104900;104901;110615;110805;110806;115030;115611;116279;116848;116849;118355;121457;121458;123415;130391;130795;132397;132398;134507;134508;134714;135996;135997;137647;137648;137649;139163;139164;139327;139856;141137;141138;150821;154466;154467;154468;154469;154982;159068;159069;159254;159629;160062;161064;161065;161066;162991;171946;172691;184633;187934;189033;192497;194277;194278;195659;195660;196434;196842;196843;196844;197645;199288;199809;199951;200094;200638;202481;203253;204938;204939;207291;211450;211941;215575;216666;216667;216940;217054;217084;217146	2462;2463;2464;6886;14469;14470;19128;19129;19130;24148;24149;26198;26199;27334;27335;27336;28957;28958;41883;50627;50628;56389;56390;59680;59681;59682;66080;67126;67127;67128;67129;67130;69370;69371;69372;73165;73166;73167;76107;76108;80468;80469;80470;97384;97385;97386;97387;97388;97389;97390;97391;97392;97393;97394;97395;97396;97397;97398;97399;97400;97401;97402;97403;97404;97405;97406;97407;97408;97409;108010;108011;108012;108013;108014;108015;108016;108017;108018;108019;108020;108021;108022;108023;108024;108025;108026;113883;124239;124240;126671;128688;128689;129530;129531;129532;129533;133149;133150;133151;133152;140145;150980;153549;154993;154994;169832;169833;170194;170195;184899;199198;199199;199200;210286;210287;214493;214494;214495;214496;234673;234674;250362;253129;253130;253131;253132;253133;253134;253135;253136;253137;253138;253139;253140;253141;253142;253143;253144;256214;266876;266877;266878;280674;280675;281116;281117;281118;291182;292549;292550;292551;294292;294293;294294;294295;294296;294297;295617;295618;295619;299006;299007;306458;306459;311118;311119;329005;329006;330022;330023;334048;334049;334050;334051;334052;334053;339301;339302;339303;339803;342974;342975;342976;347143;347144;347145;347146;347147;347148;347149;347150;347151;347152;347153;347154;347155;347156;347157;347158;351043;351044;351432;351433;351434;351435;352757;352758;355896;355897;355898;355899;355900;355901;355902;355903;355904;355905;355906;355907;378082;378083;386823;386824;386825;386826;386827;386828;386829;386830;386831;386832;386833;386834;386835;386836;386837;386838;386839;386840;387961;398745;398746;398747;398748;399166;399167;400258;400259;401455;404153;404154;404155;404156;404157;404158;404159;404160;409547;409548;433250;435040;435041;435042;435043;468052;476839;476840;479588;488473;493112;493113;493114;493115;493116;493117;496648;496649;496650;496651;496652;496653;496654;496655;496656;496657;496658;496659;498649;498650;499680;499681;499682;499683;499684;501753;506214;507675;507676;508003;508004;508341;509713;509714;514584;516603;516604;516605;516606;521018;521019;526790;537258;538718;538719;547219;547220;547221;550005;550006;550007;550008;550009;550810;550811;551088;551151;551152;551359	3483;3484;3485;9845;20538;20539;27533;27534;27535;34300;34301;37160;37161;38663;38664;38665;41021;41022;59495;72068;72069;79584;79585;83657;83658;83659;92360;93856;93857;93858;93859;93860;93861;93862;93863;97024;97025;97026;102316;102317;102318;106464;106465;112601;112602;112603;135975;135976;135977;135978;135979;135980;135981;135982;135983;135984;135985;135986;135987;135988;135989;135990;135991;135992;135993;135994;135995;135996;135997;135998;135999;136000;136001;136002;136003;136004;136005;136006;136007;136008;136009;136010;136011;136012;136013;136014;136015;136016;136017;136018;136019;136020;136021;136022;136023;136024;136025;136026;136027;136028;151528;151529;151530;151531;151532;151533;151534;151535;151536;151537;151538;151539;151540;151541;151542;151543;151544;151545;151546;151547;151548;151549;151550;151551;159660;174232;174233;177459;180112;180113;181265;181266;181267;181268;186772;186773;186774;186775;196803;211452;215041;216899;216900;238030;238031;238523;238524;259871;280823;280824;280825;295560;295561;301617;301618;301619;301620;329640;329641;352222;356129;356130;356131;356132;356133;356134;356135;356136;356137;356138;356139;356140;356141;356142;356143;356144;356145;356146;356147;356148;356149;356150;356151;356152;360944;376146;376147;376148;395542;395543;396167;396168;396169;410236;411993;411994;411995;414744;414745;414746;414747;414748;414749;414750;414751;414752;416407;416408;416409;416410;420818;420819;431226;431227;437524;437525;463143;463144;463145;464433;464434;469838;469839;469840;469841;469842;469843;476745;476746;476747;477414;481628;481629;481630;487368;487369;487370;487371;487372;487373;487374;487375;487376;487377;487378;487379;487380;487381;487382;487383;487384;487385;487386;487387;487388;492461;492462;492984;492985;492986;492987;492988;492989;494865;494866;499606;499607;499608;499609;499610;499611;499612;499613;499614;499615;499616;499617;499618;499619;499620;499621;499622;499623;499624;499625;499626;499627;499628;499629;499630;499631;499632;499633;499634;499635;499636;499637;499638;499639;529036;529037;540490;540491;540492;540493;540494;540495;540496;540497;540498;540499;540500;540501;540502;540503;540504;540505;540506;540507;540508;540509;540510;540511;540512;540513;541834;557073;557074;557075;557076;557077;557624;557625;557626;559184;559185;559186;559187;559188;560968;565028;565029;565030;565031;565032;565033;565034;565035;565036;565037;565038;565039;572809;572810;607817;610293;610294;610295;610296;610297;610298;610299;661210;674123;674124;678234;690658;697674;697675;697676;697677;697678;697679;702651;702652;702653;702654;702655;702656;702657;702658;702659;702660;702661;702662;702663;702664;702665;702666;705572;705573;705574;705575;707036;707037;707038;707039;707040;707041;709876;716083;718128;718129;718552;718553;718980;720962;720963;728017;730761;730762;730763;730764;736893;736894;744813;759637;761782;761783;773171;773172;773173;777101;777102;777103;777104;777105;778188;778189;778531;778610;778611;778894	3483;9845;20538;27535;34301;37161;38663;41022;59495;72068;79584;83657;83659;92360;93862;97024;102316;102318;106465;112601;112603;136007;151543;151551;159660;174232;177459;180112;181266;181267;186774;196803;211452;215041;216899;238031;238523;259871;280825;295560;301617;301620;329640;352222;356151;360944;376146;395543;396168;410236;411993;414752;416407;416408;420818;431226;437525;463145;464433;469843;476745;476746;477414;481629;481630;487372;492462;492988;494866;499629;529036;540506;541834;557076;557624;559184;560968;565039;572810;607817;610297;661210;674123;678234;690658;697677;702664;705573;707036;707041;709876;716083;718128;718552;718980;720962;728017;730761;736893;736894;744813;759637;761782;773172;777104;778189;778531;778611;778894	15468;15469;15470;15471;15472;15473;15474;15475;15476;15477;15478;15479;15480;15481;15482;15483;15484;15485	6999;7000;7001;7002;7003;7004;7005;7006	9476;9477;9478;9479;9480;9481;9482;9483;9484;9485;9486;9487;9488;9489;9490;9491;9492;9493;9494;9495;9496;9497;9498;9499;9500;9501;32190;32191;32192;32193;32194	203;208;254;278;321;427;685;958;997;1286;1325;1334;1368;1377;1409;1535;1676;1771	157;224;259;297;975;1675;1806;1880	514;534;593;602;739;746;748;751;754;756;761;1062;1063;1064;1068;1073;1134;1135;1253;1611;1653;1840;1841;1842;1845;1854;1856;1865;1868;1873;1878	-1
Q12792	Q12792	23	23	19	Twinfilin-1	TWF1	sp|Q12792|TWF1_HUMAN Twinfilin-1 OS=Homo sapiens OX=9606 GN=TWF1 PE=1 SV=3	1	23	23	19	21	21	21	21	19	17	63.1	63.1	56.6	40.282	350	350	0	174.82	5016100	4645900	5511700	5296500	5848500	6047300	5616000	5703300	5126700	6742700	3608600	3430700	3868500	3425500	3851400	3424600	3533900	3521800	3357900	4377600	5016100	4645900	5511700	5296500	5848500	6047300	5616000	5703300	5126700	6742700	3608600	3430700	3868500	3425500	3851400	3424600	3533900	3521800	3357900	4377600	20	20	20	20	20	20	20	20	20	20	22	22	22	22	22	22	22	22	22	22	60.6	59.7	16696000000	9025400000	7670100000	22	758890000	410250000	348640000	48				3624	21947;30764;31717;31718;33989;33990;36039;36041;63320;71381;74458;78393;80215;84498;88705;109927;109937;113102;128271;128412;146555;185273;186208	True;True;True;True;True;True;True;True;True;True;True;True;True;True;True;True;True;True;True;True;True;True;True	25209;35508;36589;36590;39196;39197;41585;41587;72960;72961;82332;85873;90351;92418;97407;102584;127304;127316;131370;148653;148817;170410;216693;217732;217733	63588;63589;89019;89020;91987;91988;91989;91990;91991;98240;98241;98242;98243;104445;104449;104450;184415;184416;184417;184418;184419;184420;184421;208673;208674;208675;218227;218228;229306;229307;234162;234163;247634;247635;247636;260998;260999;321213;321214;321232;331610;331611;373156;373588;373589;429115;429116;550061;550062;550063;550064;552723;552724;552725;552726;552727	88958;88959;124616;124617;128989;128990;128991;128992;128993;128994;137099;137100;137101;137102;146672;146676;146677;259195;259196;259197;259198;259199;259200;259201;259202;259203;259204;293346;293347;293348;307132;307133;322480;322481;322482;328923;328924;328925;348501;348502;348503;348504;368010;368011;452248;452249;452267;466629;466630;522390;523033;523034;601657;601658;601659;777163;777164;777165;777166;777167;777168;777169;777170;777171;777172;777173;777174;777175;780730;780731;780732;780733;780734;780735;780736	88958;124616;128989;128992;137099;137102;146672;146676;259200;293346;307133;322482;328923;348503;368011;452248;452267;466629;522390;523034;601657;777163;780734	15486;15487;15488;15489	7007	9502;32195	135;136;192;276	270	143;349	-1
Q12797	Q12797	33	33	33	Aspartyl/asparaginyl beta-hydroxylase	ASPH	sp|Q12797|ASPH_HUMAN Aspartyl/asparaginyl beta-hydroxylase OS=Homo sapiens OX=9606 GN=ASPH PE=1 SV=3	1	33	33	33	25	27	25	27	25	27	47.9	47.9	47.9	85.862	758	758	0	103.73	2129500	2061400	2215400	2443500	2411200	2447100	3933800	4021400	4106000	3364400	2734600	3336800	3024400	3019200	3087300	3469400	5298600	5848800	5260200	4955300	2129500	2061400	2215400	2443500	2411200	2447100	3933800	4021400	4106000	3364400	2734600	3336800	3024400	3019200	3087300	3469400	5298600	5848800	5260200	4955300	42	42	42	42	42	42	42	42	42	42	44	44	44	44	44	44	44	44	44	44	37.7	38.7	12146000000	6181200000	5964900000	30	404870000	206040000	198830000	93				3625	3862;11518;11519;12077;21580;36959;39298;46817;53329;55508;56188;60138;61745;61746;65436;74240;88754;94425;96212;98194;109094;112673;129927;135101;149688;153783;155860;173849;175498;181529;183371;183372;187694	True;True;True;True;True;True;True;True;True;True;True;True;True;True;True;True;True;True;True;True;True;True;True;True;True;True;True;True;True;True;True;True;True	4454;13297;13298;13930;24788;42651;45344;54173;61478;63941;63942;64720;69277;71084;71085;75504;85623;102649;109080;111088;111089;113256;126170;126171;130867;150607;156506;174202;179711;182443;203830;205655;212606;214585;214586;219455;219456	11713;11714;11715;34392;34393;34394;35848;62467;62468;107133;113891;113892;135009;135010;153137;159416;159417;159418;159419;159420;159421;159422;161578;174261;174262;174263;174264;179332;179333;179334;191151;191152;191153;217617;261144;276955;276956;276957;281774;281775;281776;286961;286962;318596;318597;318598;318599;318600;318601;318602;318603;330282;330283;330284;330285;377618;391898;391899;391900;439119;454456;462311;462312;462313;462314;462315;462316;462317;518067;518068;518069;522742;540460;544834;544835;544836;557087;557088;557089	16803;16804;16805;48553;48554;48555;50383;87302;87303;150324;159669;159670;189375;189376;214300;223282;223283;223284;223285;223286;223287;223288;223289;223290;223291;223292;223293;223294;223295;223296;226422;244320;244321;244322;244323;251823;251824;251825;269435;269436;269437;306250;368197;390425;390426;390427;390428;390429;390430;390431;397065;397066;397067;404453;404454;448645;448646;448647;448648;448649;448650;448651;448652;464775;464776;464777;464778;528465;547212;547213;547214;616872;640978;652678;652679;652680;652681;652682;652683;652684;652685;652686;652687;652688;652689;652690;732856;732857;732858;732859;732860;739184;764313;764314;769904;769905;769906;769907;786922;786923;786924	16803;48554;48555;50383;87303;150324;159669;189376;214300;223290;226422;244321;251824;251825;269435;306250;368197;390429;397066;404453;448651;464777;528465;547214;616872;640978;652686;732857;739184;764313;769904;769905;786924	15490;15491;15492;15493	7008;7009;7010;7011		336;391;552;622	535;605;670;689		-1
Q12800	Q12800	17	14	12	Alpha-globin transcription factor CP2	TFCP2	sp|Q12800|TFCP2_HUMAN Alpha-globin transcription factor CP2 OS=Homo sapiens OX=9606 GN=TFCP2 PE=1 SV=2	1	17	14	12	15	17	12	14	10	12	36.1	28.1	25.3	57.255	502	502	0	48.753	1678700	2095600	1831300	2759100	1994300	2922700	2048000	2260100	2186000	2763000	1890500	2787100	2127400	2834200	2219600	3019900	2241000	2322900	2176200	3123600	1678700	2095600	1831300	2759100	1994300	2922700	2048000	2260100	2186000	2763000	1890500	2787100	2127400	2834200	2219600	3019900	2241000	2322900	2176200	3123600	11	11	11	11	11	11	11	11	11	11	11	11	11	11	11	11	11	11	11	11	31.1	36.1	6371300000	3621500000	2749800000	18	353960000	201190000	152770000	24				3626	4369;10536;10537;21304;44534;69245;73227;77708;93760;94118;94119;95086;102402;104956;124968;137086;140081	True;True;True;True;False;False;True;True;True;True;True;False;True;True;True;True;True	5070;12151;12152;24479;51460;79922;84481;89524;108316;108724;108725;109838;118094;121102;144934;158783;162443	13224;13225;31443;31444;31445;31446;61806;61807;127975;127976;127977;127978;127979;127980;127981;127982;127983;127984;127985;127986;127987;202610;202611;214349;214350;214351;227340;274828;274829;275994;275995;275996;275997;278745;278746;278747;298440;298441;305570;305571;364335;364336;364337;364338;397933;397934;408160	18877;18878;44261;44262;44263;44264;86514;86515;179157;179158;179159;179160;179161;179162;179163;179164;179165;179166;179167;179168;179169;179170;179171;179172;285217;285218;301416;301417;301418;319836;387297;387298;388984;388985;388986;388987;392783;392784;392785;392786;420067;420068;429961;429962;510883;510884;510885;510886;555737;555738;570934	18878;44262;44263;86514;179168;285218;301417;319836;387298;388984;388987;392785;420068;429962;510884;555738;570934	15494;15495;15496;15497			114;181;205;262			-1
Q12802	Q12802	101	101	101	A-kinase anchor protein 13	AKAP13	sp|Q12802|AKP13_HUMAN A-kinase anchor protein 13 OS=Homo sapiens OX=9606 GN=AKAP13 PE=1 SV=2	1	101	101	101	76	86	76	86	76	86	46.2	46.2	46.2	307.55	2813	2813	0	323.31	2834500	2694000	2991500	3239200	3247200	3380400	3688800	3984900	3989100	4166900	3116500	3466400	3293000	3491700	3511500	3833700	4203200	4436600	4177800	4809400	2834500	2694000	2991500	3239200	3247200	3380400	3688800	3984900	3989100	4166900	3116500	3466400	3293000	3491700	3511500	3833700	4203200	4436600	4177800	4809400	45	45	45	45	45	45	45	45	45	45	53	53	53	53	53	53	53	53	53	53	36.8	40.3	7352300000	3941200000	3411000000	120	61269000	32844000	28425000	106				3627	726;2563;3347;9370;13626;14378;15927;15935;20806;21431;21432;23025;24340;24355;24894;26201;26513;28099;30125;33014;34553;34621;34622;41278;41794;42343;42344;43204;44035;44852;44882;44977;44978;45573;47512;49809;52151;52152;52677;55866;56299;59649;61346;61695;63430;63468;65449;66079;66080;66162;70995;75353;76461;77550;78998;81300;83933;84011;86007;90404;98987;103958;105181;111805;112254;113020;119519;127632;129635;129753;129948;130720;131110;134258;135846;136713;139919;139920;142178;145061;145062;146048;147329;149371;150484;152435;152515;153777;154262;155762;156936;158021;160161;165019;165020;169040;171178;176811;178093;179309;185481	True;True;True;True;True;True;True;True;True;True;True;True;True;True;True;True;True;True;True;True;True;True;True;True;True;True;True;True;True;True;True;True;True;True;True;True;True;True;True;True;True;True;True;True;True;True;True;True;True;True;True;True;True;True;True;True;True;True;True;True;True;True;True;True;True;True;True;True;True;True;True;True;True;True;True;True;True;True;True;True;True;True;True;True;True;True;True;True;True;True;True;True;True;True;True;True;True;True;True;True;True	840;2939;3865;10730;10731;15835;16729;18518;18526;23885;24621;24622;26440;27966;27984;28624;30117;30118;30119;30543;32381;34792;38053;39852;39929;39930;47591;47592;48196;48197;48907;48908;49933;50877;51832;51866;51974;51975;52675;54966;57541;60132;60133;60717;60718;60719;64338;64844;68682;70649;71031;73100;73140;75519;75520;76320;76321;76322;76423;81902;86882;88114;89337;91049;93648;96742;96743;96828;99324;104513;114128;119925;119926;121365;129863;130394;131275;138753;147957;150266;150408;150631;151495;151954;151955;155532;157404;158386;162248;162249;164984;168539;168540;169753;169754;169755;169756;171346;173813;173814;175270;177943;177944;177945;178039;178040;179703;180323;180324;182318;183780;183781;185072;187663;193399;193400;198311;200772;200773;200774;207211;208676;210091;216930	2251;7761;7762;7763;10089;27796;27797;27798;27799;27800;27801;40908;43460;43461;43462;48096;48097;48107;48108;60239;60240;62121;62122;62123;62124;66572;66573;66574;70295;70296;70338;71901;71902;75607;75608;75609;75610;75611;75612;75613;75614;75615;76636;76637;76638;81315;81316;87198;87199;95450;100250;100251;100440;100441;100442;119259;119260;120692;120693;120694;120695;120696;120697;120698;122356;122357;122358;122359;122360;122361;124593;126661;128894;128987;129218;129219;131209;131210;136837;136838;143491;143492;149767;149768;149769;151228;151229;151230;151231;151232;151233;151234;151235;151236;151237;151238;151239;151240;160466;160467;161941;172676;172677;178240;179171;184775;184776;184863;184864;191186;191187;193420;193421;193422;193423;193718;207515;220675;220676;223699;223700;226892;226893;230952;230953;230954;230955;230956;230957;230958;230959;230960;230961;237165;237166;245647;245648;245649;245650;245651;245864;252170;265961;288926;288927;302743;302744;302745;302746;306228;327517;329026;329027;331357;349901;349902;371610;371611;376814;377172;377173;377174;377670;379641;380840;380841;380842;389258;394521;397000;397001;407654;407655;407656;407657;407658;407659;414882;414883;414884;423826;423827;423828;427127;427128;427129;427130;427131;427132;427133;427134;427135;427136;427137;427138;427139;427140;427141;427142;427143;427144;427145;427146;431525;438072;438073;438074;438075;438076;438077;438078;438079;441746;441747;441748;449394;449395;449396;449611;449612;449613;449614;449615;449616;449617;449618;449619;454426;454427;456084;456085;456086;456087;456088;461913;461914;465868;465869;465870;465871;469289;476137;476138;490732;490733;490734;490735;503644;510074;510075;510076;510077;510078;510079;510080;510081;510082;510083;510084;510085;526548;530485;530486;533866;533867;550786;550787	3181;11182;11183;11184;11185;11186;11187;11188;14452;39346;39347;39348;39349;39350;39351;39352;39353;39354;57968;61714;61715;61716;68282;68283;68293;68294;84353;84354;86882;86883;86884;86885;86886;93063;93064;93065;93066;98253;98254;98313;100476;100477;105742;105743;105744;105745;105746;105747;105748;105749;105750;105751;107182;107183;107184;113723;113724;121926;121927;133459;140779;140780;141015;141016;141017;167391;167392;167393;169495;169496;169497;169498;169499;169500;169501;169502;171763;171764;171765;171766;171767;171768;171769;171770;171771;174680;177447;180406;180528;180794;180795;183993;183994;183995;191729;191730;201165;201166;209785;209786;209787;211751;211752;211753;211754;211755;211756;211757;211758;211759;211760;211761;211762;211763;211764;211765;211766;211767;211768;211769;211770;211771;211772;211773;211774;211775;211776;211777;211778;211779;224845;224846;226951;242129;242130;250344;251608;259706;259707;259825;259826;269483;269484;272966;272967;272968;272969;273442;291824;310515;310516;314601;314602;319214;319215;324714;324715;324716;324717;324718;324719;324720;324721;324722;324723;324724;324725;324726;324727;333068;333069;345556;345557;345558;345559;345560;345561;345872;354781;374938;407174;407175;426004;426005;426006;426007;426008;426009;426010;426011;430942;460993;463174;463175;466270;490840;490841;520449;520450;527332;527857;527858;527859;528524;530944;532671;532672;532673;532674;532675;543544;551033;554457;554458;554459;570230;570231;570232;570233;570234;570235;581034;581035;581036;581037;593766;593767;593768;593769;598645;598646;598647;598648;598649;598650;598651;598652;598653;598654;598655;598656;598657;598658;598659;598660;598661;598662;598663;598664;598665;598666;598667;598668;598669;598670;598671;598672;598673;598674;598675;598676;598677;598678;598679;604993;615184;615185;615186;615187;615188;615189;615190;615191;615192;615193;620472;620473;620474;620475;633042;633043;633044;633391;633392;633393;633394;633395;633396;633397;633398;633399;633400;633401;640936;640937;643295;643296;643297;643298;643299;643300;643301;643302;652090;652091;657874;657875;657876;657877;663046;673160;673161;693828;693829;693830;693831;693832;712618;721488;721489;721490;721491;721492;721493;721494;721495;721496;721497;721498;721499;721500;721501;721502;721503;721504;721505;721506;721507;721508;721509;721510;721511;721512;721513;721514;721515;721516;721517;721518;721519;744445;750038;750039;755049;755050;778163;778164	3181;11186;14452;39346;57968;61714;68282;68293;84353;86882;86885;93064;98253;98313;100477;105742;107182;113724;121926;133459;140780;141016;141017;167393;169499;171764;171765;174680;177447;180406;180528;180794;180795;183994;191729;201165;209786;209787;211776;224846;226951;242129;250344;251608;259706;259825;269483;272968;272969;273442;291824;310515;314602;319215;324722;333068;345558;345872;354781;374938;407174;426010;430942;460993;463175;466270;490841;520450;527332;527859;528524;530944;532674;543544;551033;554459;570232;570234;581035;593768;593769;598661;604993;615189;620472;633044;633394;640937;643296;652091;657875;663046;673161;693829;693830;712618;721514;744445;750038;755049;778163	15498;15499;15500;15501;15502;15503;15504	7012;7013;7014;7015;7016;7017	9503;9504;9505;9506;9507;9508;9509;9510;9511;9512;9513;9514;9515;9516;9517;9518;9519;9520;9521;9522;9523;9524;9525;9526;9527;9528;9529;9530;9531;9532;9533;9534;9535;9536;9537;9538;9539;9540;9541;9542;9543;32196;32197;32198;32199;32200	134;735;930;966;976;1429;2099	1199;1516;1538;1919;1955;2386	345;395;403;649;650;790;815;953;983;1411;1507;1540;1602;1642;1645;1647;1683;1856;1857;1876;1887;1895;1898;1900;1906;1929;1930;1932;1945;2345;2398;2411;2498;2500;2563;2567;2699;2709;2711;2718;2720;2723;2726;2728;2802;2805	-1
Q12809	Q12809	6	6	6	Potassium voltage-gated channel subfamily H member 2	KCNH2	sp|Q12809|KCNH2_HUMAN Potassium voltage-gated channel subfamily H member 2 OS=Homo sapiens OX=9606 GN=KCNH2 PE=1 SV=1	1	6	6	6	4	5	4	5	4	5	7.5	7.5	7.5	126.65	1159	1159	0	13.434	2309.4	4452.5	2142.3	5591.8	2700.5	5930.1	3712.6	4976	4190.4	5128.5	3188.4	6519.3	2711.5	6269.5	2489.7	8333.5	5510.8	5721	5309.1	5073.3	2309.4	4452.5	2142.3	5591.8	2700.5	5930.1	3712.6	4976	4190.4	5128.5	3188.4	6519.3	2711.5	6269.5	2489.7	8333.5	5510.8	5721	5309.1	5073.3	1	1	1	1	1	1	1	1	1	1	1	1	1	1	1	1	1	1	1	1	5.1	6.2	8887600	0	8887600	56	158710	0	158710	3				3628	9746;29330;29518;69407;145780;171896	True;True;True;True;True;True	11157;33873;34097;80115;169424;201609	28968;28969;85047;85563;85564;85565;203140;426275;426276;512272	41032;41033;119004;119665;119666;119667;286009;597504;597505;724698	41032;119004;119665;286009;597504;724698		7018	9544;9545;9546;9547;32201		867	239;320;871;874;875	-1
Q12815	Q12815	16	16	16	Tastin	TROAP	sp|Q12815|TROAP_HUMAN Tastin OS=Homo sapiens OX=9606 GN=TROAP PE=1 SV=3	1	16	16	16	14	11	14	11	14	11	25.8	25.8	25.8	83.856	778	778	0	56.108	318230	283300	337730	336220	361760	353130	311830	340260	317230	381410	146510	173620	153750	188030	150520	178400	148420	150660	139170	215080	318230	283300	337730	336220	361760	353130	311830	340260	317230	381410	146510	173620	153750	188030	150520	178400	148420	150660	139170	215080	11	11	11	11	11	11	11	11	11	11	8	8	8	8	8	8	8	8	8	8	21.1	16.7	865680000	657910000	207770000	38	22781000	17313000	5467700	20				3629	48627;65676;67312;67313;67314;71162;74593;75491;90859;105595;117074;140077;142420;144146;144147;171816	True;True;True;True;True;True;True;True;True;True;True;True;True;True;True;True	56248;56249;75814;77778;77779;77780;82084;86026;87038;105005;121815;135879;162439;165266;167397;167398;201506	140310;140311;140312;191958;197155;197156;197157;197158;197159;197160;207932;207933;207934;218568;221142;221143;267196;307308;307309;342690;342691;408153;415596;415597;421013;421014;421015;511939;511940	197002;197003;197004;270680;278066;278067;278068;278069;278070;278071;292368;292369;292370;307560;311212;311213;376586;432440;432441;481230;481231;570927;582224;582225;589673;589674;589675;724123;724124	197003;270680;278066;278068;278069;292370;307560;311213;376586;432440;481230;570927;582224;589673;589675;724123	15505		9548;9549;9550	21		98;271;376	-1
Q12824	Q12824	18	18	18	SWI/SNF-related matrix-associated actin-dependent regulator of chromatin subfamily B member 1	SMARCB1	sp|Q12824|SNF5_HUMAN SWI/SNF-related matrix-associated actin-dependent regulator of chromatin subfamily B member 1 OS=Homo sapiens OX=9606 GN=SMARCB1 PE=1 SV=2	1	18	18	18	14	15	14	15	14	15	56.4	56.4	56.4	44.141	385	385	0	78.332	3006500	3290800	2895800	3767900	3227800	3755600	3965000	4490200	4352300	4371800	935100	1198300	946560	1218100	969660	1197600	1199900	1385400	1233800	1412200	3006500	3290800	2895800	3767900	3227800	3755600	3965000	4490200	4352300	4371800	935100	1198300	946560	1218100	969660	1197600	1199900	1385400	1233800	1412200	19	19	19	19	19	19	19	19	19	19	19	19	19	19	19	19	19	19	19	19	46	47.3	9667300000	6307600000	3359600000	18	537070000	350420000	186650000	41				3630	12907;15857;19940;23451;43031;64360;81282;81283;90179;91272;102425;118475;118870;130023;136420;141010;160675;168934	True;True;True;True;True;True;True;True;True;True;True;True;True;True;True;True;True;True	14902;18436;22909;26961;49715;74191;93629;93630;104278;105474;105475;118118;137523;138015;138016;150719;158076;163506;188274;198188	38267;38268;38269;38270;38271;47900;47901;47902;47903;57929;57930;67997;124094;124095;124096;124097;187679;237126;237127;237128;265412;265413;268247;268248;268249;298503;298504;346835;348095;348096;348097;348098;377864;377865;377866;396350;410870;410871;477637;477638;477639;503343	54009;54010;54011;54012;54013;54014;67983;67984;67985;67986;81392;81393;95089;174034;174035;174036;174037;264373;333027;333028;333029;374134;374135;378110;378111;378112;420161;420162;486889;488601;488602;488603;488604;528762;528763;528764;528765;553608;574898;574899;574900;574901;675183;675184;675185;712211	54013;67984;81392;95089;174034;264373;333028;333029;374135;378111;420162;486889;488603;528763;553608;574900;675184;712211	15506;15507	7019;7020		70;292	193;361		-1
Q12830	Q12830	134	134	134	Nucleosome-remodeling factor subunit BPTF	BPTF	sp|Q12830|BPTF_HUMAN Nucleosome-remodeling factor subunit BPTF OS=Homo sapiens OX=9606 GN=BPTF PE=1 SV=3	1	134	134	134	116	108	116	108	116	108	43.4	43.4	43.4	338.26	3046	3046	0	323.31	5726200	6428100	5930900	7621400	6297500	7865900	7294300	8058900	7689500	8336000	3774300	4916600	4049100	4958800	4230400	5385500	5091400	5296400	5092500	6171200	5726200	6428100	5930900	7621400	6297500	7865900	7294300	8058900	7689500	8336000	3774300	4916600	4049100	4958800	4230400	5385500	5091400	5296400	5092500	6171200	76	76	76	76	76	76	76	76	76	76	65	65	65	65	65	65	65	65	65	65	39.1	38.2	14502000000	9026100000	5475700000	141	102850000	64015000	38835000	147				3631	356;357;11504;15564;15769;17274;17275;18792;18935;24575;28157;28282;28683;29438;31102;34304;35065;35345;35620;36581;37994;40890;40891;43552;43929;45312;45733;47947;48150;48287;49031;49032;49851;55878;57219;57763;62893;63021;63022;63214;64444;70608;70705;71266;76209;76830;77192;81950;82137;83876;85153;86686;87080;87370;88405;89965;89966;95925;98996;102628;102824;103677;104068;104422;106648;109342;110831;111267;113259;113347;113558;116087;116088;116679;117820;122313;122314;122363;125386;126299;128996;129261;130324;130981;131810;134062;134110;136776;141620;143699;144843;146131;146488;146649;146938;146939;147905;149524;149957;150122;150825;151108;152520;152521;153308;153953;155672;156095;158681;160266;161078;164643;164644;165975;166061;167031;168237;170083;173381;173752;174967;174968;176680;177394;178088;178301;179886;180204;181087;181500;181501;181610;181873;185547	True;True;True;True;True;True;True;True;True;True;True;True;True;True;True;True;True;True;True;True;True;True;True;True;True;True;True;True;True;True;True;True;True;True;True;True;True;True;True;True;True;True;True;True;True;True;True;True;True;True;True;True;True;True;True;True;True;True;True;True;True;True;True;True;True;True;True;True;True;True;True;True;True;True;True;True;True;True;True;True;True;True;True;True;True;True;True;True;True;True;True;True;True;True;True;True;True;True;True;True;True;True;True;True;True;True;True;True;True;True;True;True;True;True;True;True;True;True;True;True;True;True;True;True;True;True;True;True;True;True;True;True;True;True	411;412;13279;18093;18335;19999;20000;20001;21632;21788;28251;32443;32592;32593;33086;33996;35882;39557;40429;40430;40765;41114;42193;43877;47160;47161;50328;50759;52368;52856;52857;55470;55694;55857;56694;56695;57585;64354;64355;65887;66519;72454;72607;72608;72840;72841;74291;81445;81577;82205;87832;88529;88935;88936;94370;94571;96680;98205;100143;100609;100610;100938;102172;102173;102174;104032;104033;110762;114137;118351;118570;119575;119576;119577;120059;120471;122968;126511;128518;129129;131547;131648;131884;134721;134722;134723;135431;135432;135433;136731;136732;141937;141938;141991;145396;145397;146448;149528;149822;149823;151050;151800;151801;151802;152760;155307;155370;158450;164243;166884;168282;169898;170330;170331;170543;170878;170879;170880;172032;174019;174596;174803;174804;175735;176103;178047;178048;179141;179928;182193;182194;182759;185874;187805;188733;192921;192922;194592;194695;195933;197358;199504;203291;203292;203716;205071;205072;207058;207883;208670;208918;208919;210757;211125;211126;212113;212575;212576;212693;212971;217000	1099;1100;34341;47082;47083;47678;51818;51819;51820;51821;51822;51823;55331;55654;55655;55656;55657;71061;71062;81475;81476;81477;81478;81479;81480;81848;81849;81850;81851;81852;81853;83054;83055;85334;85335;90022;90023;90024;99345;99346;101557;101558;101559;101560;102382;103426;105836;110193;110194;110195;118286;118287;118288;118289;125477;125478;126412;126413;130297;130298;131623;131624;131625;131626;131627;131628;138258;138683;138684;139071;141324;141325;141326;141327;141328;143619;143620;160518;160519;160520;164547;164548;166252;166253;183071;183072;183514;183515;183516;184098;184099;184100;184101;184102;184103;184104;187935;206398;206399;206681;206682;206683;208378;223044;223045;224849;225861;225862;225863;238982;239554;239555;245462;245463;245464;245465;245466;245467;249476;254373;254374;255646;255647;255648;255649;256632;259932;259933;259934;259935;259936;259937;259938;259939;259940;259941;264623;264624;264625;264626;264627;280999;288952;288953;298999;299453;301729;301730;301731;301732;301733;301734;301735;303045;303046;303970;303971;310102;310103;319325;319326;319327;324151;325681;325682;332075;332311;332312;332857;339815;339816;339817;339818;339819;339820;339821;339822;339823;339824;341553;341554;341555;341556;341557;341558;344696;344697;344698;344699;357722;357723;357724;357725;357726;357727;357728;357834;365352;365353;365354;365355;365356;365357;365358;365359;365360;365361;365362;365363;367792;367793;375168;375169;375767;375768;375769;375770;375771;378577;380466;380467;380468;380469;380470;380471;380472;380473;380474;382765;388790;388960;388961;397133;412828;419848;419849;423228;423229;427790;427791;428963;428964;428965;428966;428967;428968;429514;429515;430308;430309;430310;430311;430312;433468;438678;438679;438680;438681;440066;440067;440590;440591;440592;440593;440594;440595;440596;442976;444009;444010;444011;444012;444013;444014;444015;449629;449630;449631;449632;453157;455059;455060;455061;461597;461598;463196;471595;471596;471597;471598;476543;476544;478869;478870;489583;489584;489585;493948;493949;493950;494230;497409;501066;501067;506806;516758;516759;516760;516761;517820;517821;517822;521358;521359;521360;521361;521362;526148;526149;528384;528385;530478;531081;531082;531083;535516;535517;535518;536465;536466;536467;536468;536469;536470;536471;536472;539166;539167;540390;540391;540392;540644;540645;540646;541334;541335;550975	1556;1557;48479;66867;66868;67689;73617;73618;73619;73620;73621;73622;78223;78659;78660;78661;78662;99306;99307;113967;113968;113969;113970;113971;113972;113973;113974;113975;113976;113977;113978;113979;113980;114518;114519;114520;114521;114522;114523;116265;116266;119369;119370;126060;126061;126062;139063;139064;142503;142504;142505;142506;143716;145401;148505;154375;154376;154377;165990;165991;165992;165993;165994;175876;175877;177150;177151;182542;182543;184596;184597;184598;184599;184600;184601;184602;184603;184604;184605;184606;193986;194466;194467;194994;198332;198333;198334;198335;198336;201338;201339;224933;224934;224935;230299;230300;232804;232805;257323;257324;257960;257961;257962;258782;258783;258784;258785;258786;258787;258788;264704;290323;290324;290722;290723;290724;292977;313803;313804;316299;317704;317705;317706;335572;336456;336457;345277;345278;345279;345280;345281;345282;345283;345284;345285;345286;345287;345288;351004;358147;358148;360075;360076;360077;360078;361490;366407;366408;366409;366410;366411;366412;366413;366414;366415;366416;366417;366418;366419;366420;366421;372921;372922;372923;372924;372925;372926;395942;407211;407212;420808;420809;421394;424454;424455;424456;424457;424458;424459;424460;426409;426410;427686;427687;436212;436213;449589;449590;449591;456279;458453;458454;467254;467567;467568;468251;477431;477432;477433;477434;477435;477436;477437;477438;477439;477440;477441;477442;477443;477444;477445;477446;479762;479763;479764;479765;479766;479767;483824;483825;483826;483827;502213;502214;502215;502216;502217;502218;502219;502220;502221;502222;502223;502355;512144;512145;512146;512147;512148;512149;512150;512151;512152;512153;512154;512155;512156;512157;512158;512159;512160;512161;512162;512163;512164;512165;512166;512167;512168;512169;512170;512171;515359;515360;525067;525068;525069;525070;525071;525838;525839;525840;525841;525842;525843;525844;525845;525846;529626;532132;532133;532134;532135;532136;532137;532138;532139;532140;532141;532142;535268;542949;543194;543195;554615;577803;588223;588224;592903;592904;599843;599844;601498;601499;601500;601501;601502;601503;601504;602190;602191;603238;603239;603240;603241;603242;608128;616284;616285;616286;616287;618127;618128;618870;618871;618872;618873;618874;618875;618876;618877;618878;618879;618880;618881;618882;622350;624072;624073;624074;624075;624076;624077;624078;624079;624080;624081;624082;624083;624084;624085;624086;624087;633412;633413;633414;633415;639314;641811;641812;641813;651668;651669;653915;666729;666730;666731;666732;666733;673761;673762;677240;677241;692222;692223;692224;692225;692226;698853;698854;698855;699237;703802;709005;709006;716873;731070;731071;731072;731073;731074;731075;732542;732543;732544;737351;737352;737353;737354;737355;737356;737357;737358;737359;743922;743923;746929;746930;750031;750980;750981;750982;750983;750984;750985;757283;757284;757285;758694;758695;758696;758697;758698;758699;758700;758701;762525;762526;764224;764225;764226;764536;764537;764538;765452;765453;778402	1556;1557;48479;66867;67689;73618;73622;78223;78660;99307;113971;114522;116266;119370;126061;139063;142505;143716;145401;148505;154376;165991;165994;175876;177151;182542;184599;193986;194466;194994;198334;198336;201339;224933;230300;232805;257324;257960;257961;258785;264704;290323;290724;292977;313804;316299;317706;335572;336456;345278;351004;358147;360075;361490;366415;372922;372924;395942;407212;420808;421394;424460;426410;427687;436212;449591;456279;458453;467254;467568;468251;477439;477444;479764;483825;502218;502221;502355;512148;515359;525069;525841;529626;532141;535268;542949;543194;554615;577803;588223;592904;599843;601502;602190;603238;603242;608128;616287;618128;618872;622350;624078;633412;633414;639314;641811;651669;653915;666731;673762;677240;692222;692225;698854;699237;703802;709006;716873;731074;732544;737351;737352;743923;746929;750031;750981;757284;758699;762526;764225;764226;764538;765453;778402	15508;15509;15510;15511;15512;15513;15514;15515;15516;15517;15518;15519;15520;15521;15522;15523;15524;15525;15526;15527	7021;7022;7023;7024;7025;7026;7027;7028	9551;9552;9553;9554;9555;9556;9557;9558;9559;9560;9561;9562;9563;9564;9565;9566;9567;9568;9569;9570;9571;9572;9573;9574;9575;9576;9577;9578;9579;9580;32202;32203;32204;32205;32206;32207;32208;32209;32210	338;360;451;786;804;833;841;1185;1236;1358;1506;1545;1550;1730;1855;2368;2707;2736;2867;2873	382;832;1002;1068;1072;1142;1148;2373	216;572;576;587;601;610;650;700;719;739;742;763;980;1131;1133;1231;1251;1277;1300;1303;1310;1393;1467;1468;1616;1617;1672;1673;1684;1825;2098;2370;2455;2459;2465;2471;2475;2682;2845	-1
Q12834	Q12834	26	26	26	Cell division cycle protein 20 homolog	CDC20	sp|Q12834|CDC20_HUMAN Cell division cycle protein 20 homolog OS=Homo sapiens OX=9606 GN=CDC20 PE=1 SV=2	1	26	26	26	20	21	20	21	20	21	63.1	63.1	63.1	54.722	499	499	0	297.01	3325000	2334700	3728400	2839100	3905100	3098300	2886900	3044300	2834400	3594100	1375800	1340600	1585400	1472000	1588400	1440500	1192800	1184700	1172300	1837000	3325000	2334700	3728400	2839100	3905100	3098300	2886900	3044300	2834400	3594100	1375800	1340600	1585400	1472000	1588400	1440500	1192800	1184700	1172300	1837000	21	20	21	21	21	21	21	21	21	21	11	11	11	11	11	11	11	11	11	11	47.9	47.1	6450700000	4549700000	1901000000	21	307180000	216650000	90525000	37				3632	12602;14502;14936;16162;17384;31220;37190;40819;42940;42941;70027;77057;96754;103239;116447;122265;141142;145641;146566;164823;169514;173377;176124;176422;178358;178359	True;True;True;True;True;True;True;True;True;True;True;True;True;True;True;True;True;True;True;True;True;True;True;True;True;True	14543;16885;17403;18789;20116;36011;36012;36013;42922;47084;49598;49599;49600;49601;49602;80811;88783;111686;119069;135165;135166;141880;163662;169263;170421;170422;193156;193157;198851;203286;206363;206705;208985;208986;208987	37366;37367;43882;43883;45276;49101;49102;52036;90412;90413;90414;90415;90416;90417;90418;90419;90420;107900;118094;118095;118096;118097;118098;118099;123818;123819;123820;123821;123822;123823;123824;123825;123826;123827;123828;123829;123830;123831;123832;123833;123834;123835;204891;225512;283244;300559;300560;340945;340946;340947;340948;340949;357590;357591;411389;411390;425905;425906;429137;429138;429139;429140;429141;429142;490211;490212;490213;504993;516684;516685;516686;516687;516688;524447;524448;525241;525242;531229;531230;531231;531232;531233;531234;531235;531236;531237;531238;531239	52649;52650;62369;62370;64495;70120;70121;73871;126687;126688;126689;126690;126691;126692;126693;126694;126695;126696;151375;165712;165713;165714;165715;165716;165717;165718;173638;173639;173640;173641;173642;173643;173644;173645;173646;173647;173648;173649;173650;173651;173652;173653;173654;173655;173656;173657;173658;173659;173660;173661;288392;317271;399312;422785;422786;478970;478971;478972;478973;478974;478975;501943;501944;575794;575795;596918;596919;601680;601681;601682;601683;601684;601685;693141;693142;693143;714393;730860;730861;730862;730863;730864;730865;741558;741559;742596;742597;751167;751168;751169;751170;751171;751172;751173;751174;751175;751176;751177;751178;751179;751180;751181;751182;751183;751184;751185;751186;751187;751188;751189	52650;62369;64495;70121;73871;126696;151375;165718;173640;173656;288392;317271;399312;422785;478975;501944;575795;596919;601683;693142;714393;730861;741559;742596;751167;751178	15528;15529;15530;15531	7029;7030	9581;9582;9583;32211;32212;32213;32214	109;149;155;490	43;264	41;49;55;59;70;106;160	-1
Q12840	Q12840	26	1	1	Kinesin heavy chain isoform 5A	KIF5A	sp|Q12840|KIF5A_HUMAN Kinesin heavy chain isoform 5A OS=Homo sapiens OX=9606 GN=KIF5A PE=1 SV=2	1	26	1	1	23	19	1	0	1	0	18.6	0.7	0.7	117.38	1032	1032	1	-2	0	0	0	0	0	0	0	0	0	0	0	0	0	0	0	0	0	0	0	0	0	0	0	0	0	0	0	0	0	0	0	0	0	0	0	0	0	0	0	0	0	0	0	0	0	0	0	0	0	0	0	0	0	0	0	0	0	0	0	0	17.8	14.8	36564000	36564000	0	58	630420	630420	0	1	+			3633	17268;41438;41439;48105;60298;72241;77756;80109;80110;95108;101738;103237;106946;106947;127315;135105;141029;146600;155605;160881;161832;164375;164376;173649;179536;187322	False;False;False;False;False;False;False;False;False;False;True;False;False;False;False;False;False;False;False;False;False;False;False;False;False;False	19992;47771;47772;55645;69461;83378;83379;89579;92295;92296;109868;117332;119066;123283;123284;147615;156510;163527;170472;182112;188507;189621;189622;192577;192578;203605;210362;219028	51803;51804;51805;51806;119634;119635;119636;119637;119638;119639;119640;138599;138600;174729;174730;174731;174732;211469;211470;211471;211472;211473;211474;227462;227463;227464;233833;233834;233835;233836;233837;278811;296640;300555;310788;310789;310790;310791;370679;391909;391910;391911;391912;410926;429315;429316;461424;478202;478203;478204;478205;481195;481196;488671;488672;488673;488674;488675;517554;517555;534493;534494;556042	73600;73601;73602;73603;167833;167834;167835;167836;167837;167838;167839;194375;194376;244941;244942;244943;244944;297326;297327;297328;297329;297330;297331;297332;319988;319989;319990;319991;328511;328512;328513;328514;328515;328516;392865;417635;422777;437086;437087;437088;437089;519131;547223;547224;547225;547226;574985;601918;601919;601920;651452;676019;676020;676021;676022;676023;680456;680457;690912;690913;690914;690915;690916;732182;732183;755899;755900;785430	73600;167836;167837;194375;244944;297328;319988;328512;328514;392865;417635;422777;437088;437089;519131;547225;574985;601918;651452;676019;680457;690912;690915;732183;755899;785430	2323;2325;2326;2328;2329;2332;8896	999;1002		160;227;238;829;842;845;860	96;198		-1
Q12841	Q12841	12	12	12	Follistatin-related protein 1	FSTL1	sp|Q12841|FSTL1_HUMAN Follistatin-related protein 1 OS=Homo sapiens OX=9606 GN=FSTL1 PE=1 SV=1	1	12	12	12	10	9	10	9	10	9	38.6	38.6	38.6	34.985	308	308	0	59.384	753050	792990	770360	936660	807470	967050	1265500	1481600	1414200	1292500	504830	562440	524620	591900	558310	665180	961010	1008900	998760	915260	753050	792990	770360	936660	807470	967050	1265500	1481600	1414200	1292500	504830	562440	524620	591900	558310	665180	961010	1008900	998760	915260	10	10	10	10	10	10	10	10	10	10	8	7	8	8	8	8	8	8	8	8	34.1	27.3	2037400000	1282100000	755330000	22	92609000	58276000	34333000	19				3634	16775;32781;56488;58308;71227;71228;73421;79666;103188;156962;156963;169113	True;True;True;True;True;True;True;True;True;True;True;True	19459;37794;65065;65066;67141;82157;82158;84697;91788;119004;183812;183813;198388	50605;94831;162446;162447;162448;167770;208116;208117;208118;214882;214883;232700;232701;300394;465991;465992;465993;465994;503818;503819	72040;132632;227568;227569;227570;234932;292622;292623;292624;302110;302111;326983;326984;422549;658225;658226;658227;658228;712834;712835	72040;132632;227570;234932;292622;292624;302110;326983;422549;658226;658227;712834	15532	7031		299	283		-1
Q12846	Q12846	10	10	10	Syntaxin-4	STX4	sp|Q12846|STX4_HUMAN Syntaxin-4 OS=Homo sapiens OX=9606 GN=STX4 PE=1 SV=2	1	10	10	10	8	10	8	10	8	10	35	35	35	34.18	297	297	0	206.98	202150	221890	216010	277760	238390	288050	285610	298000	301930	293620	332080	401500	335840	369050	361730	397840	446300	444570	416050	489590	202150	221890	216010	277760	238390	288050	285610	298000	301930	293620	332080	401500	335840	369050	361730	397840	446300	444570	416050	489590	6	6	6	6	6	6	6	6	6	6	8	8	8	8	8	8	8	8	8	8	30.6	35	1179600000	505440000	674160000	15	78640000	33696000	44944000	14				3635	6994;18481;34046;71634;94826;94827;114776;125991;130560;165564	True;True;True;True;True;True;True;True;True;True	8054;8055;21296;39259;39260;82630;109542;109543;133250;146096;146097;151319;194096	20908;20909;20910;20911;20912;20913;20914;54657;54658;98377;98378;98379;209392;209393;209394;209395;278051;278052;336204;336205;366972;366973;366974;366975;366976;379247;379248;492686;492687	29775;29776;29777;29778;29779;29780;29781;29782;77392;77393;137282;137283;137284;294370;294371;294372;294373;391873;391874;472652;472653;514285;514286;514287;514288;514289;514290;514291;514292;514293;514294;514295;514296;514297;514298;514299;530467;530468;697036;697037;697038	29778;77393;137282;294371;391873;391874;472653;514297;530467;697036	15533		9584;9585;9586	44		14;15;117	-1
Q12849	Q12849	27	27	27	G-rich sequence factor 1	GRSF1	sp|Q12849|GRSF1_HUMAN G-rich sequence factor 1 OS=Homo sapiens OX=9606 GN=GRSF1 PE=1 SV=3	1	27	27	27	23	26	23	26	23	26	67.9	67.9	67.9	53.126	480	480	0	235.87	4929300	2461700	5384900	2916200	5444500	3063800	5094300	5682700	5152500	5456400	6521700	3741600	7725200	4342900	8296100	4133800	7400100	7598300	7273400	8073300	4929300	2461700	5384900	2916200	5444500	3063800	5094300	5682700	5152500	5456400	6521700	3741600	7725200	4342900	8296100	4133800	7400100	7598300	7273400	8073300	41	41	41	41	41	41	41	41	41	41	43	43	43	43	43	43	42	43	43	43	57.9	67.9	16564000000	7596500000	8967900000	27	613500000	281350000	332140000	89				3636	11733;14258;28118;56830;57003;62206;62256;80987;84434;92001;97990;100236;113890;134896;154357;157692;160973;160974;161856;161857;167830;183277;185461;185462;185467;185660;188317	True;True;True;True;True;True;True;True;True;True;True;True;True;True;True;True;True;True;True;True;True;True;True;True;True;True;True	13541;16597;16598;32401;65455;65647;65648;71605;71665;93300;93301;97332;106331;113032;115649;115650;132253;156270;180458;180459;184700;184701;188608;188609;188610;189648;189649;196891;214487;216906;216907;216912;217126;217127;217128;220166;220167	34929;43098;43099;43100;43101;43102;81360;81361;163500;163501;163502;163972;163973;163974;163975;163976;180961;180962;180963;180964;181137;181138;181139;236388;236389;236390;236391;247457;247458;270213;270214;270215;286385;286386;292646;292647;292648;292649;292650;292651;333671;333672;391232;391233;456517;456518;456519;456520;456521;468334;468335;468336;468337;468338;478529;478530;478531;478532;478533;478534;478535;478536;478537;481297;481298;481299;481300;481301;481302;499795;499796;499797;499798;499799;499800;499801;544641;544642;544643;550734;550735;550736;550737;550749;550750;550751;550752;551324;551325;551326;551327;551328;551329;551330;559042;559043;559044;559045;559046	49204;61227;61228;61229;61230;61231;113787;113788;228941;228942;228943;229530;229531;229532;229533;229534;229535;254276;254277;254278;254279;254614;254615;254616;332048;332049;332050;332051;332052;348271;348272;380840;380841;380842;403643;403644;412134;412135;412136;412137;412138;412139;469289;469290;546318;546319;644025;644026;644027;644028;644029;644030;644031;644032;661711;661712;661713;661714;661715;676762;676763;676764;676765;676766;676767;676768;676769;676770;676771;680646;680647;680648;680649;680650;680651;707204;707205;707206;707207;707208;707209;707210;769681;769682;769683;778090;778091;778092;778093;778094;778095;778110;778111;778112;778113;778114;778115;778857;778858;778859;778860;778861;778862;778863;778864;789752;789753;789754;789755;789756;789757	49204;61231;113788;228941;229535;254279;254616;332050;348271;380840;403643;412139;469290;546319;644031;661713;676764;676771;680647;680650;707205;769681;778090;778092;778110;778863;789753	15534;15535;15536	7032;7033;7034;7035;7036;7037;7038;7039	9587;9588;9589;9590;9591	309;337;340	163;200;236;302;355;369;405;457	116;118;243;244;335	-1
Q12851	Q12851	15	13	13	Mitogen-activated protein kinase kinase kinase kinase 2	MAP4K2	sp|Q12851|M4K2_HUMAN Mitogen-activated protein kinase kinase kinase kinase 2 OS=Homo sapiens OX=9606 GN=MAP4K2 PE=1 SV=2	1	15	13	13	12	6	10	6	10	6	22.7	19.4	19.4	91.555	820	820	0	52.539	142170	142970	152220	184970	161920	194690	180260	175310	188840	209250	125770	162690	132980	139190	160420	186330	164110	194720	154680	204000	142170	142970	152220	184970	161920	194690	180260	175310	188840	209250	125770	162690	132980	139190	160420	186330	164110	194720	154680	204000	8	8	8	8	8	8	8	8	8	8	4	4	4	4	4	4	4	4	4	4	18.5	10.1	191910000	134340000	57566000	36	5330900	3731800	1599000	12				3637	9066;12422;27953;29758;46596;56364;61901;64249;75795;113731;141918;144811;155501;165122;173698	True;True;True;True;True;True;True;True;True;True;True;False;True;True;False	10385;14343;32214;34382;53914;64925;71263;74070;87383;132075;164624;164625;168248;181993;193539;203658	26908;36853;80949;86250;134417;162140;180117;187396;187397;221968;333288;413869;413870;413871;423157;461122;491177;491178;517702	38077;51852;113235;120573;188607;227183;253138;264025;264026;312328;468816;579411;579412;579413;592798;651073;694676;694677;694678;732405	38077;51852;113235;120573;188607;227183;253138;264026;312328;468816;579413;592798;651073;694676;732405		7040	9592;9593;9594;9595;32215		399	326;328;385;387;394	-1
Q12857	Q12857	9	6	5	Nuclear factor 1 A-type	NFIA	sp|Q12857|NFIA_HUMAN Nuclear factor 1 A-type OS=Homo sapiens OX=9606 GN=NFIA PE=1 SV=2	1	9	6	5	7	6	4	5	3	4	22.6	16.1	13.6	55.944	509	509	0	102.26	80288	67554	82414	74420	81503	84969	219600	251130	228000	150790	63520	59357	73781	59572	72739	79419	204780	237340	218690	169730	80288	67554	82414	74420	81503	84969	219600	251130	228000	150790	63520	59357	73781	59572	72739	79419	204780	237340	218690	169730	2	2	2	2	2	2	2	2	2	2	2	2	2	2	2	2	2	2	2	2	17.7	16.1	179590000	110130000	69459000	22	8163000	5005800	3157200	4				3638	4556;21711;33309;60849;86762;149064;149065;151040;156290	False;True;False;False;True;True;True;True;True	5281;24929;38396;70077;100236;173411;173412;176010;182995;182996	13693;13694;62937;96279;176386;176387;254679;254680;436873;436874;436875;436876;436877;443731;463848;463849;463850;463851	19522;19523;19524;88110;134504;247237;247238;247239;358676;358677;612993;612994;612995;612996;612997;612998;612999;613000;613001;623595;654960;654961;654962;654963;654964;654965	19524;88110;134504;247239;358677;612993;612996;623595;654965	15537	7041	9596;9597	276	285	287;300	-1
Q12872	Q12872	43	43	43	Splicing factor, suppressor of white-apricot homolog	SFSWAP	sp|Q12872|SFSWA_HUMAN Splicing factor, suppressor of white-apricot homolog OS=Homo sapiens OX=9606 GN=SFSWAP PE=1 SV=3	1	43	43	43	35	37	35	37	35	37	51.6	51.6	51.6	104.82	951	951	0	323.31	1780300	2599700	1907200	2955600	2056200	3056700	2082200	2420600	2219100	2854200	1600500	2386700	1815400	2464700	1878200	2654800	1826000	2044400	1783200	2591200	1780300	2599700	1907200	2955600	2056200	3056700	2082200	2420600	2219100	2854200	1600500	2386700	1815400	2464700	1878200	2654800	1826000	2044400	1783200	2591200	23	23	23	23	22	23	23	23	23	23	19	19	19	19	19	19	19	19	19	19	44.2	44	6086800000	3213100000	2873700000	37	164510000	86841000	77667000	46				3639	1083;6709;8003;10068;12578;12918;31005;32346;34097;36849;37271;42416;50070;50389;60219;74131;81056;86814;87583;90855;92053;111698;117089;118446;120218;120219;121860;133035;133036;137106;146234;152642;152922;153100;156799;156800;156801;166075;168455;171829;174670;185875;185876	True;True;True;True;True;True;True;True;True;True;True;True;True;True;True;True;True;True;True;True;True;True;True;True;True;True;True;True;True;True;True;True;True;True;True;True;True;True;True;True;True;True;True	1246;7740;9206;11566;14516;14915;35775;37307;39313;42518;43013;48995;57829;58194;69372;85496;93380;93381;100293;101197;105000;106385;129723;135896;137491;139551;139552;139553;141410;154096;154097;158808;170032;178226;178227;178580;178581;178832;178833;183613;183614;183615;183616;194713;197610;201520;204741;217376;217377	3315;3316;20139;20140;20141;20142;24068;29999;30000;37255;37256;37257;37258;37259;37260;37261;37262;37263;37264;37265;37266;37267;37268;38298;38299;89789;93724;93725;93726;93727;93728;98500;98501;98502;98503;106762;108139;108140;108141;122558;144163;144164;145178;145179;174496;216931;216932;236560;236561;236562;236563;236564;254815;254816;257435;267181;267182;267183;267184;270309;327227;342718;342719;346755;352001;352002;352003;352004;352005;352006;356487;356488;356489;356490;356491;385766;385767;385768;398005;398006;398007;428169;428170;428171;428172;428173;428174;428175;428176;428177;428178;428179;428180;428181;428182;450273;450274;450275;450276;450277;450278;450279;450280;450281;451193;451194;451195;452021;452022;452023;452024;452025;452026;452027;452028;452029;465379;465380;465381;465382;465383;465384;465385;494303;501679;501680;501681;501682;511975;511976;520536;520537;520538;520539;520540;520541;520542;520543;520544;520545;520546;520547;520548;520549;520550;551886;551887	4675;4676;28803;28804;28805;28806;34202;34203;42420;42421;52412;52413;52414;52415;52416;52417;52418;52419;52420;52421;52422;52423;52424;52425;52426;52427;52428;52429;52430;52431;52432;52433;52434;52435;52436;52437;52438;52439;52440;52441;52442;52443;52444;52445;52446;52447;54042;54043;125783;131192;131193;131194;131195;131196;137428;137429;137430;137431;149802;149803;151697;151698;151699;151700;172008;202006;202007;203567;203568;203569;244638;305112;305113;332314;332315;332316;332317;332318;332319;358875;358876;362745;376562;376563;376564;376565;376566;376567;376568;376569;376570;376571;376572;376573;376574;380951;380952;380953;460625;481258;481259;486797;493759;493760;493761;493762;493763;493764;500405;500406;500407;500408;500409;538884;538885;538886;555820;555821;555822;555823;600422;600423;600424;600425;600426;600427;600428;600429;600430;600431;600432;600433;600434;600435;600436;600437;600438;600439;600440;600441;600442;600443;600444;600445;600446;600447;600448;600449;600450;600451;600452;600453;634438;634439;634440;634441;634442;634443;634444;634445;634446;635689;635690;635691;637002;637003;637004;637005;637006;637007;637008;637009;637010;637011;637012;637013;657076;657077;657078;657079;657080;657081;657082;657083;699371;709776;709777;709778;709779;709780;709781;724169;724170;736206;736207;736208;736209;736210;736211;736212;736213;736214;736215;736216;736217;736218;736219;736220;736221;736222;736223;736224;736225;736226;736227;736228;736229;736230;736231;736232;779597;779598	4676;28806;34202;42421;52443;54043;125783;131195;137428;149802;151700;172008;202006;203568;244638;305113;332315;358875;362745;376562;380952;460625;481259;486797;493763;493764;500406;538885;538886;555822;600446;634446;635691;637009;657078;657080;657083;699371;709776;724169;736217;779597;779598	15538;15539;15540;15541	7042;7043	9598;9599;9600;9601;9602;9603;9604;9605;9606;9607;9608;9609;9610;9611;9612;9613;9614;9615;9616;9617;9618;9619;9620	315;570;595;935	314;933	282;283;604;610;742;743;815;824;832;834;844;846;866;868;870;872;886;889;893;897;901;905;909	-1
Q12873	Q12873	83	65	59	Chromodomain-helicase-DNA-binding protein 3	CHD3	sp|Q12873|CHD3_HUMAN Chromodomain-helicase-DNA-binding protein 3 OS=Homo sapiens OX=9606 GN=CHD3 PE=1 SV=3	1	83	65	59	68	68	52	51	49	47	43.6	35.2	32	226.59	2000	2000	0	323.31	3197500	2790200	3267100	3200100	3567500	3260800	3924800	4135100	3976200	4144100	2266100	2239600	2442700	2295200	2551100	2365200	2648300	2916900	2664100	3154100	3197500	2790200	3267100	3200100	3567500	3260800	3924800	4135100	3976200	4144100	2266100	2239600	2442700	2295200	2551100	2365200	2648300	2916900	2664100	3154100	37	37	37	37	37	37	37	37	37	37	35	35	35	35	35	35	35	35	35	35	38.6	37.4	7846200000	4217800000	3628500000	91	86222000	46349000	39873000	76				3640	2047;10846;16450;16451;16675;16915;19188;21747;21748;24621;25782;27030;28363;34073;34074;34301;36311;36334;40796;41354;42456;42457;45097;45098;45798;49394;51110;51284;52991;54559;55689;58002;59923;63472;69630;70042;75386;75763;81085;84019;84073;84626;84627;86223;87348;94508;95097;97366;98328;98329;99514;100713;108562;110009;110010;110041;112694;113497;117358;120572;124947;125110;142070;142071;144307;144308;153761;162312;166775;166776;170061;171857;171858;173080;175499;175780;177892;178079;182346;182892;183004;183050;188715	True;False;True;True;False;True;True;True;True;False;True;True;True;True;True;True;True;True;True;True;True;True;True;True;True;True;True;False;False;False;True;True;True;False;False;True;True;True;True;True;True;True;True;True;True;True;True;False;True;True;True;True;True;False;False;True;True;True;True;True;True;False;True;True;True;True;True;True;True;True;False;False;False;True;False;True;True;True;True;True;False;True;False	2360;12505;19102;19103;19353;19354;19614;22076;24969;24970;28310;28311;29645;31148;32699;39287;39288;39554;41878;41906;47059;47676;47677;49041;49042;52106;52107;52935;57084;58992;59186;61103;62892;64139;66795;69031;69032;73144;80372;80827;86924;87345;93410;96839;96900;97561;97562;99612;99613;99614;100912;109183;109853;109854;112361;113399;113400;114826;116185;125408;125409;125410;125411;125412;125413;127404;127405;127406;127407;127408;127452;130892;130893;130894;131816;136206;136207;139972;144908;145086;164837;164838;167612;167613;167614;167615;167616;179685;190167;195571;195572;195573;195574;195575;195576;195577;199479;201555;201556;202947;205656;205657;205970;208441;208660;213477;214079;214198;214245;220594	6269;32311;49866;49867;49868;49869;50397;50398;50399;50400;50401;50402;50950;50951;56253;63015;63016;63017;63018;71178;71179;71180;71181;71182;71183;74399;78318;82118;98429;98430;98431;99340;105087;105146;118048;118049;119438;119439;119440;119441;119442;119443;119444;119445;119446;119447;119448;122661;122662;122663;129537;129538;129539;129540;131805;142264;147053;147054;147553;147554;152227;152228;156795;156796;156797;159893;159894;166963;173681;173682;173683;173684;173685;173686;173687;173688;184875;184876;203826;203827;203828;203829;204928;204929;204930;220809;220810;221863;221864;236619;245891;246082;246083;247966;247967;247968;252815;252816;252817;252818;252819;252820;252821;252822;252823;252824;252825;256568;256569;277259;278787;278788;284818;284819;284820;287317;287318;290653;290654;294032;294033;316478;316479;316480;316481;316482;316483;316484;316485;316486;316487;316488;316489;316490;321405;321406;321407;321408;321409;321410;321411;321412;321413;321414;321415;321416;321417;321418;321514;330333;330334;330335;330336;330337;330338;330339;330340;330341;330342;330343;330344;330345;330346;332693;343454;343455;343456;353015;353016;353017;353018;364267;364268;364269;364603;364604;414478;414479;414480;414481;414482;414483;414484;421569;421570;421571;421572;421573;421574;421575;421576;421577;421578;454383;482597;482598;496448;496449;496450;496451;496452;496453;496454;496455;496456;496457;496458;496459;496460;496461;496462;496463;496464;496465;496466;496467;496468;496469;496470;496471;496472;496473;496474;496475;496476;496477;496478;496479;496480;496481;496482;496483;506753;512092;512093;512094;512095;515755;515756;522743;522744;522745;522746;522747;522748;522749;522750;522751;523480;523481;529773;529774;530450;530451;542495;542496;543822;543823;544075;544076;544077;544183;544184;544185;560068;560069;560070	9082;45425;71113;71114;71115;71116;71117;71798;71799;71800;71801;71802;71803;71804;71805;71806;72472;72473;79407;88215;88216;88217;88218;99463;99464;99465;99466;99467;99468;99469;99470;99471;104015;109599;114902;137338;137339;137340;139058;147459;147531;165660;165661;167613;167614;167615;167616;167617;167618;167619;167620;167621;167622;167623;167624;167625;167626;167627;167628;172167;172168;172169;181272;181273;181274;181275;184836;199504;206104;206105;206791;206792;213071;213072;219768;219769;219770;223932;223933;233811;243590;243591;243592;243593;243594;243595;243596;243597;243598;243599;243600;243601;243602;243603;243604;259838;259839;286932;286933;286934;286935;286936;286937;288439;288440;288441;288442;310749;310750;312193;312194;332382;345902;346170;346171;348924;348925;348926;355735;355736;355737;355738;355739;355740;355741;355742;355743;355744;355745;355746;355747;355748;355749;355750;355751;355752;355753;361401;361402;390852;392840;392841;401457;401458;401459;405057;405058;409496;409497;414301;414302;445480;445481;445482;445483;445484;445485;445486;445487;445488;445489;445490;445491;445492;445493;445494;445495;445496;445497;445498;445499;445500;445501;445502;445503;445504;445505;445506;445507;452461;452462;452463;452464;452465;452466;452467;452468;452469;452470;452471;452472;452473;452474;452475;452476;452477;452478;452479;452480;452481;452482;452483;452484;452485;452603;464831;464832;464833;464834;464835;464836;464837;464838;464839;464840;464841;464842;464843;464844;464845;464846;464847;464848;464849;464850;464851;464852;464853;464854;464855;464856;464857;464858;464859;468044;482246;482247;482248;495211;495212;495213;495214;495215;495216;510796;510797;510798;511175;511176;580409;580410;580411;580412;580413;580414;580415;590495;590496;590497;590498;590499;590500;590501;590502;590503;590504;640880;640881;682440;682441;702391;702392;702393;702394;702395;702396;702397;702398;702399;702400;702401;702402;702403;702404;702405;702406;702407;702408;702409;702410;702411;702412;702413;702414;702415;702416;702417;702418;702419;702420;702421;702422;702423;702424;702425;702426;702427;702428;702429;702430;702431;702432;702433;702434;702435;702436;702437;702438;702439;702440;702441;702442;702443;702444;702445;716810;724355;724356;724357;724358;724359;729556;729557;739185;739186;739187;739188;739189;739190;739191;739192;739193;739194;740157;740158;748943;748944;749990;749991;766987;766988;768703;768704;769010;769011;769012;769148;769149;769150;791115;791116;791117;791118;791119	9082;45425;71113;71117;71801;72473;79407;88216;88217;99467;104015;109599;114902;137338;137340;139058;147459;147531;165661;167616;172168;172169;181273;181275;184836;199504;206105;206791;213072;219770;223932;233811;243594;259839;286935;288439;310749;312193;332382;345902;346170;348924;348926;355746;361402;390852;392841;401459;405057;405058;409497;414302;445493;452461;452472;452603;464838;468044;482247;495213;510796;511176;580411;580414;590501;590503;640881;682441;702403;702445;716810;724355;724358;729556;739194;740157;748944;749990;766987;768704;769011;769149;791115	15542;15543;15544;15545;15546;15547;15548;15549;15550;15551;15552;15553;15554;15555;15556;15557	7044;7045;7046;7047;7048;7049;7050;7051;7052;7053	9621;9622;9623;9624;9625;9626;9627;9628;9629;9630;9631;9632;9633;9634;32216;32217;32218;32219;32220;32221;35928	48;302;417;506;511;839;903;993;997;1061;1199;1394;1563;1585;1592;1674	587;688;991;1063;1085;1202;1203;1279;1460;1593	73;88;90;97;313;324;333;595;597;712;713;1541;1545;1547;1549;1552;1557;1601;1605;1641;1646	-1
Q12874	Q12874	36	36	36	Splicing factor 3A subunit 3	SF3A3	sp|Q12874|SF3A3_HUMAN Splicing factor 3A subunit 3 OS=Homo sapiens OX=9606 GN=SF3A3 PE=1 SV=1	1	36	36	36	27	32	27	32	27	32	62.1	62.1	62.1	58.848	501	501	0	280.48	3968700	3496700	4113600	4371300	4062400	4357400	4274200	4607100	4335400	4651500	4747100	5173000	5300500	5416400	5399700	5374600	5376400	5652300	5321500	6722000	3968700	3496700	4113600	4371300	4062400	4357400	4274200	4607100	4335400	4651500	4747100	5173000	5300500	5416400	5399700	5374600	5376400	5652300	5321500	6722000	44	42	43	45	44	45	43	44	45	45	38	38	38	38	38	38	38	38	38	38	54.1	62.1	32350000000	20156000000	12195000000	24	1347900000	839820000	508120000	98				3641	12445;17558;26160;27517;35067;42879;70510;71044;79091;79092;83144;88480;95193;96709;99127;101683;108572;115946;121430;121871;126961;141626;141627;148303;148304;160988;168981;174726;174727;182942;182943;185262;185580;185934;185935;186540	True;True;True;True;True;True;True;True;True;True;True;True;True;True;True;True;True;True;True;True;True;True;True;True;True;True;True;True;True;True;True;True;True;True;True;True	14369;20301;30074;31716;40437;49527;81340;81952;81953;91157;91158;95753;102269;102270;109965;111638;114307;117270;125425;125426;134562;140939;141421;147206;164250;164251;172508;172509;172510;188624;188625;198240;204810;204811;214133;214134;214135;214136;216682;217036;217437;217438;218114	36910;36911;52406;75514;79608;79609;101634;101635;101636;123640;123641;206154;206155;206156;206157;206158;206159;207629;207630;207631;207632;207633;207634;231189;231190;242751;242752;242753;242754;260215;260216;260217;260218;260219;260220;279112;279113;279114;279115;279116;279117;279118;279119;279120;279121;279122;279123;279124;279125;279126;283139;283140;289384;296512;316555;316556;316557;316558;316559;316560;316561;316562;339426;339427;339428;339429;355427;356508;369716;369717;412839;412840;412841;412842;412843;412844;412845;412846;412847;412848;412849;412850;412851;412852;434614;434615;434616;434617;434618;434619;434620;434621;434622;434623;478575;478576;478577;478578;478579;478580;478581;478582;478583;478584;478585;478586;478587;478588;478589;478590;478591;478592;478593;478594;478595;478596;478597;478598;478599;478600;478601;478602;478603;478604;478605;478606;478607;478608;478609;478610;478611;478612;478613;478614;478615;478616;478617;478618;478619;478620;478621;478622;478623;503476;503477;520740;520741;520742;520743;543932;543933;543934;543935;543936;543937;543938;543939;543940;543941;543942;550033;550034;550035;550036;551056;551057;552013;552014;552015;552016;553753	51914;51915;51916;74325;105632;111285;111286;111287;142722;142723;142724;173375;173376;173377;173378;290043;290044;290045;290046;290047;290048;291977;291978;291979;291980;291981;291982;325026;325027;340899;340900;340901;340902;366841;366842;366843;366844;366845;366846;393424;393425;393426;393427;393428;393429;393430;393431;393432;393433;393434;393435;393436;393437;393438;393439;393440;393441;393442;393443;393444;399170;399171;407790;417486;445628;445629;445630;445631;445632;445633;445634;445635;445636;476898;476899;476900;476901;476902;498881;500426;517881;517882;577815;577816;577817;577818;577819;577820;577821;577822;577823;577824;577825;577826;577827;577828;577829;577830;577831;577832;577833;577834;577835;577836;609664;609665;609666;609667;609668;609669;609670;609671;609672;609673;609674;609675;609676;609677;676817;676818;676819;676820;676821;676822;676823;676824;676825;676826;676827;676828;676829;676830;676831;676832;676833;676834;676835;676836;676837;676838;676839;676840;676841;676842;676843;676844;676845;676846;676847;676848;676849;676850;676851;676852;676853;676854;676855;676856;676857;676858;676859;676860;676861;676862;676863;676864;676865;676866;676867;676868;676869;676870;676871;676872;676873;676874;676875;676876;676877;676878;676879;676880;676881;676882;676883;676884;676885;676886;676887;676888;676889;676890;676891;676892;676893;676894;676895;676896;676897;676898;676899;676900;676901;676902;676903;676904;676905;676906;676907;676908;676909;676910;676911;676912;676913;676914;676915;676916;676917;676918;676919;676920;676921;676922;676923;676924;676925;676926;676927;676928;712388;712389;736518;736519;736520;736521;768838;768839;768840;768841;768842;768843;768844;768845;768846;768847;768848;768849;768850;768851;768852;768853;777131;777132;777133;777134;778494;778495;779747;779748;779749;779750;779751;779752;782241	51916;74325;105632;111285;142723;173375;290044;291979;325026;325027;340901;366842;393430;399171;407790;417486;445633;476901;498881;500426;517881;577820;577836;609668;609676;676832;712388;736519;736521;768841;768846;777131;778494;779747;779752;782241	15558;15559;15560;15561;15562;15563;15564;15565;15566;15567;15568;15569;15570;15571	7054;7055	9635;9636;9637;9638;9639;32222;35929	15;64;92;148;153;212;219;220;264;273;303;466;489;496	1;106	292;295;365;367;369;378;475	-1
Q12887	Q12887	2	2	2	Protoheme IX farnesyltransferase, mitochondrial	COX10	sp|Q12887|COX10_HUMAN Protoheme IX farnesyltransferase, mitochondrial OS=Homo sapiens OX=9606 GN=COX10 PE=2 SV=3	1	2	2	2	1	1	1	1	1	1	6.3	6.3	6.3	48.91	443	443	0	6.3483	15840	18054	15639	18051	15400	22192	12494	11478	13293	18554	0	0	0	0	0	0	0	0	0	0	15840	18054	15639	18051	15400	22192	12494	11478	13293	18554	0	0	0	0	0	0	0	0	0	0	1	1	1	1	1	1	1	1	1	1	0	0	0	0	0	0	0	0	0	0	3.4	2.9	63744000	19537000	44207000	16	3984000	1221000	2763000	2				3642	60032;121510	True;True	69158;141033	174011;355650	244030;499201	244030;499201							-1
Q12888	Q12888	125	125	125	Tumor suppressor p53-binding protein 1	TP53BP1	sp|Q12888|TP53B_HUMAN TP53-binding protein 1 OS=Homo sapiens OX=9606 GN=TP53BP1 PE=1 SV=2	1	125	125	125	113	115	113	115	113	115	72.8	72.8	72.8	213.57	1972	1972	0	323.31	1306800	1545000	1351100	1904100	1426100	1796200	1767000	1956600	1884500	1941900	2967500	3952800	3400300	4240700	3513900	4658000	4194100	4528400	4318100	5155400	1306800	1545000	1351100	1904100	1426100	1796200	1767000	1956600	1884500	1941900	2967500	3952800	3400300	4240700	3513900	4658000	4194100	4528400	4318100	5155400	34	33	34	34	34	34	34	34	34	34	35	35	35	35	35	35	35	35	35	35	71.2	68.9	12405000000	6133300000	6271500000	89	139380000	68914000	70466000	73				3643	398;399;400;2474;5322;8771;13292;13293;13801;18939;22637;24089;27297;30058;32983;34644;34916;36614;36615;37758;39436;42853;42892;42893;43945;44341;44342;44344;44417;44756;45642;45643;46541;46542;55195;57067;57179;57180;57492;57493;59723;61354;63070;64696;67316;68692;70399;73722;75413;77146;83002;84700;85434;89518;91414;91415;96358;96359;97449;99249;99250;100204;102543;102990;102991;106163;107473;107609;108525;108526;111447;114166;118384;119218;120067;120956;121449;122037;123043;124339;124494;124495;125223;126552;128547;128548;131186;131187;131188;132767;139247;139876;142123;143227;143449;143575;143581;146129;147639;149629;150547;150548;150866;155733;156380;159409;162566;163047;164159;166282;166429;166683;166910;167005;167006;168626;168627;169453;171280;174484;174485;177325;183093;184679;185749	True;True;True;True;True;True;True;True;True;True;True;True;True;True;True;True;True;True;True;True;True;True;True;True;True;True;True;True;True;True;True;True;True;True;True;True;True;True;True;True;True;True;True;True;True;True;True;True;True;True;True;True;True;True;True;True;True;True;True;True;True;True;True;True;True;True;True;True;True;True;True;True;True;True;True;True;True;True;True;True;True;True;True;True;True;True;True;True;True;True;True;True;True;True;True;True;True;True;True;True;True;True;True;True;True;True;True;True;True;True;True;True;True;True;True;True;True;True;True;True;True;True;True;True;True	455;456;457;458;2831;2832;6112;10066;15368;15369;16054;21793;21794;21795;25975;25976;25977;25978;27677;31459;31460;34717;38016;38017;38018;38019;39953;40261;42227;42228;43596;43597;43598;45493;49491;49544;49545;49546;49547;50777;51213;51214;51215;51217;51218;51219;51220;51309;51721;52752;52753;53849;53850;53851;53852;63603;63604;63605;63606;63607;63608;65715;65716;65843;65844;66203;66204;66205;68775;70659;72659;72660;72661;74589;74590;74591;77782;77783;77784;79319;79320;81214;85034;85035;85036;85037;85038;86953;88886;95593;97652;98593;103530;105634;105635;105636;111257;111258;111259;112450;114481;114482;114483;114484;114485;114486;114487;114488;115612;115613;115614;118250;118776;118777;118778;118779;118780;122439;122440;122441;123921;124108;124109;125349;125350;125351;129380;129381;129382;132575;137398;137399;137400;137401;138411;139377;140404;140405;140963;140964;140965;141610;141611;141612;141613;141614;142756;142757;142758;142759;144186;144362;144363;144364;144365;144366;144367;144368;145213;145214;146740;148979;148980;148981;152043;152044;152045;152046;152047;152048;152049;152050;152051;153790;161393;161394;162200;164922;164923;164924;166279;166280;166558;166559;166560;166561;166562;166563;166724;166725;166726;166735;169893;169894;169895;169896;171702;171703;174133;174134;174135;175350;175351;175352;175353;175354;175355;175787;175788;175789;182277;182278;183115;183116;186749;190459;190460;190461;191012;192329;194965;195147;195449;195450;195766;195767;195768;195769;195770;195896;195897;195898;195899;195900;195901;197832;197833;197834;197835;197836;198782;198783;200894;200895;204536;204537;207800;214295;216018;217227	1197;1198;1199;1200;1201;1202;1203;1204;1205;1206;1207;1208;1209;7351;7352;7353;7354;7355;7356;7357;7358;15677;15678;26175;26176;39514;39515;39516;39517;39518;39519;39520;39521;39522;39523;39524;41492;41493;55667;55668;55669;55670;65280;65281;65282;65283;65284;65285;65286;65287;65288;65289;65290;69669;69670;79035;79036;79037;79038;79039;79040;79041;79042;87008;87009;87010;95348;95349;95350;95351;95352;95353;95354;95355;95356;95357;95358;95359;95360;95361;95362;95363;95364;95365;95366;95367;95368;95369;95370;95371;95372;100500;100501;101183;105901;105902;109527;109528;109529;109530;109531;109532;109533;109534;109535;109536;114248;114249;123542;123543;123670;123671;123672;123673;123674;123675;123676;123677;123678;126441;126442;127355;127356;127357;127358;127359;127360;127361;127362;127363;127364;127365;127366;127369;127370;127371;127372;127373;127374;127567;127568;127569;127570;128611;131407;131408;131409;134244;134245;134246;134247;134248;134249;134250;134251;134252;134253;134254;134255;134256;134257;134258;134259;134260;134261;134262;134263;134264;134265;134266;134267;134268;134269;134270;134271;134272;134273;134274;134275;158501;158502;158503;158504;158505;158506;158507;158508;158509;158510;158511;158512;158513;158514;158515;158516;158517;158518;158519;158520;158521;158522;158523;158524;158525;158526;158527;158528;158529;158530;158531;158532;158533;158534;158535;158536;158537;158538;158539;158540;158541;158542;158543;158544;158545;158546;158547;158548;158549;164149;164150;164151;164447;164448;164449;164450;164451;164452;165417;165418;165419;165420;165421;165422;165423;165424;165425;165426;165427;173012;173013;173014;173015;178262;178263;183641;183642;183643;183644;183645;183646;183647;183648;183649;183650;183651;188723;188724;188725;188726;188727;188728;188729;197163;197164;197165;197166;197167;197168;197169;201130;201131;201132;201133;201134;201135;201136;201137;205859;205860;215702;215703;215704;215705;215706;215707;215708;215709;215710;215711;215712;215713;215714;215715;215716;215717;215718;215719;215720;215721;215722;215723;215724;215725;215726;215727;215728;215729;215730;215731;215732;215733;215734;215735;215736;215737;215738;215739;215740;215741;215742;215743;215744;215745;215746;215747;215748;215749;215750;215751;215752;215753;215754;220879;220880;225768;242428;248180;248181;248182;248183;248184;250401;250402;263355;263356;268597;268598;268599;268600;268601;268602;268603;268604;282197;282198;282199;282200;282201;282202;282203;282204;282205;282206;282207;282208;282209;282210;282211;285003;289821;289822;289823;289824;289825;289826;289827;289828;289829;289830;289831;289832;289833;289834;289835;289836;289837;289838;289839;289840;289841;289842;289843;289844;289845;289846;289847;289848;289849;289850;289851;289852;289853;289854;289855;289856;289857;289858;289859;292552;292553;292554;292555;292556;292557;292558;292559;292560;298782;298783;299910;299911;299912;299913;299914;299915;299916;299917;299918;308914;308915;308916;308917;308918;308919;308920;308921;308922;308923;308924;308925;312464;312919;312920;312921;312922;312923;312924;312925;312926;316319;316320;316321;316322;326265;326266;326267;326268;326269;326270;326271;326272;326273;326274;326275;326276;326277;326278;326279;326280;326281;326282;326283;326284;326285;326286;326287;326288;326289;326290;326291;326292;326293;326294;326295;326296;326297;326298;326299;326300;326301;326302;326303;326304;326305;326306;326307;326308;326309;326310;326311;326312;326313;326314;326315;326316;326317;326318;326319;326320;326321;326322;326323;326324;326325;326326;326327;326328;334474;334475;334476;334477;334478;334479;334480;334481;334482;346329;346330;346331;346332;346333;346334;346335;346336;346337;346338;346339;346340;346341;346342;346343;349070;349071;351532;351533;354266;354267;354268;354269;354270;354271;354272;354273;354274;355485;355486;355487;355488;355489;355490;355491;356999;357000;357001;357002;357003;357004;357005;357006;357007;357008;357009;357010;357011;357012;359476;359477;359478;359479;359480;359481;359482;359483;362657;362658;363027;363028;363029;363030;363031;363032;363033;363034;363035;363036;363037;363038;363039;363040;363041;363042;363043;363044;363045;363046;363047;363048;363049;363050;363051;363052;363053;363054;363055;363056;363057;364890;364891;368601;368602;373954;373955;373956;373957;373958;373959;373960;373961;381057;381058;381059;381060;381061;381062;381063;381064;381065;381066;381067;381068;381069;381070;381071;381072;381073;381074;381075;381076;381077;381078;381079;381080;381081;381082;381083;381084;381085;381086;381087;381088;381089;381090;381091;385000;385001;405369;405370;405371;405372;405373;405374;405375;405376;405377;405378;405379;405380;405381;405382;405383;405384;405385;407528;407529;414735;414736;414737;414738;414739;414740;414741;414742;414743;414744;414745;414746;414747;414748;414749;414750;414751;414752;418199;418200;418201;418202;418203;418204;418205;418206;418207;418208;418209;418210;418211;418212;418213;418214;418215;418900;418901;418902;418903;418904;418905;418906;418907;418908;418909;418910;418911;418912;418913;418914;418915;418916;419375;419376;419377;419378;419379;419380;419381;419382;419383;419384;419385;419386;419387;419388;419389;419390;419391;419392;419393;419394;419395;419420;419421;419422;419423;427763;427764;427765;427766;427767;427768;427769;427770;427771;427772;427773;427774;427775;427776;427777;427778;427779;427780;427781;427782;427783;427784;427785;427786;427787;432428;432429;432430;432431;432432;432433;432434;432435;432436;432437;432438;432439;432440;432441;432442;432443;432444;432445;432446;432447;438937;438938;438939;438940;438941;438942;438943;438944;438945;438946;438947;438948;438949;438950;441989;441990;441991;441992;441993;441994;441995;441996;441997;441998;441999;442000;442001;442002;442003;442004;442005;442006;442007;442008;442009;442010;442011;442012;442013;442014;442015;442016;442017;442018;442019;442020;443101;443102;443103;443104;443105;443106;443107;443108;443109;443110;443111;443112;443113;443114;443115;443116;443117;443118;443119;443120;443121;443122;443123;443124;443125;443126;443127;461790;461791;461792;461793;461794;461795;461796;461797;461798;461799;461800;461801;461802;464188;464189;464190;464191;464192;464193;464194;473903;483329;483330;483331;483332;483333;483334;483335;483336;484699;488136;488137;494904;494905;494906;494907;494908;494909;494910;495407;495408;496103;496104;496105;496106;496107;496108;496109;496110;496964;496965;496966;496967;496968;496969;496970;496971;496972;496973;496974;496975;496976;496977;496978;496979;496980;496981;496982;496983;496984;496985;496986;496987;496988;496989;497324;497325;497326;497327;497328;497329;497330;497331;497332;497333;497334;497335;497336;497337;497338;502237;502238;502239;502240;502241;502242;502243;502244;502245;502246;502247;502248;504836;504837;504838;504839;504840;504841;504842;504843;504844;504845;510402;510403;510404;510405;510406;510407;520008;520009;520010;528176;528177;544269;544270;544271;544272;548227;551528	1675;1676;1677;1678;1679;1680;1681;1682;1683;1684;1685;1686;1687;1688;1689;1690;1691;1692;1693;1694;1695;1696;1697;10476;10477;10478;10479;10480;10481;10482;10483;10484;10485;10486;10487;10488;10489;22138;22139;37132;37133;55836;55837;55838;55839;55840;55841;55842;55843;55844;55845;55846;58856;58857;78672;78673;78674;78675;78676;78677;91153;91154;91155;91156;91157;91158;91159;91160;91161;91162;91163;97422;97423;110573;110574;110575;110576;110577;110578;110579;110580;110581;110582;121620;121621;121622;133275;133276;133277;133278;133279;133280;133281;133282;133283;133284;133285;133286;133287;133288;133289;133290;133291;133292;133293;133294;133295;133296;133297;133298;133299;133300;133301;133302;133303;133304;133305;133306;133307;133308;133309;133310;133311;133312;133313;133314;133315;133316;133317;133318;133319;133320;133321;133322;133323;133324;133325;133326;133327;133328;133329;133330;133331;133332;133333;133334;133335;133336;133337;133338;133339;133340;133341;133342;133343;133344;133345;133346;133347;133348;133349;141082;141083;142032;148577;148578;153571;153572;153573;153574;153575;153576;153577;153578;153579;153580;153581;153582;153583;153584;153585;153586;153587;153588;153589;153590;153591;153592;153593;153594;153595;160138;160139;173221;173222;173414;173415;173416;173417;173418;173419;173420;173421;173422;173423;173424;173425;173426;177180;177181;178301;178302;178303;178304;178305;178306;178307;178308;178309;178310;178311;178312;178313;178314;178315;178316;178319;178320;178321;178322;178323;178324;178325;178544;178545;178546;178547;179988;184346;184347;184348;188326;188327;188328;188329;188330;188331;188332;188333;188334;188335;188336;188337;188338;188339;188340;188341;188342;188343;188344;188345;188346;188347;188348;188349;188350;188351;188352;188353;188354;188355;188356;188357;188358;188359;188360;188361;188362;188363;188364;188365;188366;188367;188368;188369;188370;188371;188372;188373;188374;188375;188376;188377;188378;188379;188380;188381;188382;188383;188384;188385;188386;188387;188388;188389;188390;188391;188392;188393;188394;188395;188396;188397;188398;188399;188400;188401;188402;188403;188404;188405;188406;221958;221959;221960;221961;221962;221963;221964;221965;221966;221967;221968;221969;221970;221971;221972;221973;221974;221975;221976;221977;221978;221979;221980;221981;221982;221983;221984;221985;221986;221987;221988;221989;221990;221991;221992;221993;221994;221995;221996;221997;221998;221999;222000;222001;222002;222003;222004;222005;222006;222007;222008;222009;222010;222011;222012;222013;222014;222015;222016;222017;222018;222019;222020;222021;222022;222023;222024;222025;222026;222027;222028;222029;222030;222031;222032;222033;222034;222035;222036;222037;222038;222039;222040;222041;222042;222043;222044;222045;222046;222047;222048;222049;222050;222051;222052;222053;222054;222055;222056;222057;222058;222059;222060;222061;222062;222063;222064;222065;222066;222067;222068;222069;222070;222071;222072;222073;222074;229776;229777;229778;229779;230177;230178;230179;230180;230181;230182;230183;231650;231651;231652;231653;231654;231655;231656;231657;231658;231659;231660;231661;231662;231663;231664;231665;242651;242652;242653;242654;242655;242656;242657;242658;242659;242660;242661;242662;242663;242664;250375;250376;250377;258155;258156;258157;258158;258159;258160;258161;258162;258163;258164;258165;258166;258167;258168;258169;258170;258171;258172;258173;258174;258175;258176;258177;258178;258179;258180;265793;265794;265795;265796;265797;265798;265799;265800;278074;278075;278076;278077;278078;278079;278080;278081;278082;278083;278084;283270;283271;283272;283273;283274;283275;283276;283277;283278;283279;283280;283281;289665;289666;303214;303215;303216;303217;303218;303219;303220;303221;303222;303223;303224;303225;303226;303227;303228;303229;303230;303231;303232;303233;303234;303235;303236;303237;303238;303239;303240;303241;303242;303243;303244;303245;303246;303247;303248;303249;303250;303251;303252;303253;303254;303255;303256;303257;303258;303259;303260;303261;303262;303263;303264;303265;303266;303267;303268;303269;303270;303271;303272;303273;303274;303275;303276;303277;303278;303279;303280;303281;303282;303283;303284;303285;303286;303287;303288;303289;303290;303291;303292;303293;303294;303295;303296;303297;303298;303299;303300;303301;303302;303303;303304;303305;303306;303307;303308;303309;303310;303311;303312;303313;303314;303315;303316;303317;303318;303319;303320;303321;303322;303323;303324;303325;303326;303327;303328;310849;310850;310851;317591;340510;349237;349238;349239;349240;349241;352267;352268;371248;371249;378568;378569;378570;378571;378572;378573;378574;378575;397705;397706;397707;397708;397709;397710;397711;397712;397713;397714;397715;397716;397717;397718;397719;397720;397721;397722;397723;397724;397725;397726;397727;397728;397729;401679;408410;408411;408412;408413;408414;408415;408416;408417;408418;408419;408420;408421;408422;408423;408424;408425;408426;408427;408428;408429;408430;408431;408432;408433;408434;408435;408436;408437;408438;408439;408440;408441;408442;408443;408444;408445;408446;408447;408448;408449;408450;408451;408452;408453;408454;408455;408456;408457;408458;408459;408460;408461;408462;408463;408464;408465;408466;408467;408468;408469;408470;408471;408472;408473;408474;408475;408476;408477;408478;408479;408480;408481;408482;408483;408484;408485;408486;408487;408488;408489;408490;408491;408492;408493;408494;408495;408496;408497;408498;408499;408500;408501;408502;408503;408504;408505;408506;408507;408508;408509;408510;408511;408512;408513;408514;408515;408516;408517;408518;408519;408520;408521;408522;408523;408524;408525;408526;411996;411997;411998;411999;412000;412001;412002;412003;412004;412005;412006;412007;412008;412009;420521;420522;420523;421963;421964;421965;421966;421967;421968;421969;421970;421971;421972;434744;434745;434746;434747;434748;434749;434750;434751;434752;434753;434754;434755;434756;434757;434758;434759;434760;434761;434762;434763;434764;434765;434766;439549;440187;440188;440189;440190;440191;440192;440193;440194;445237;445238;445239;445240;459229;459230;459231;459232;459233;459234;459235;459236;459237;459238;459239;459240;459241;459242;459243;459244;459245;459246;459247;459248;459249;459250;459251;459252;459253;459254;459255;459256;459257;459258;459259;459260;459261;459262;459263;459264;459265;459266;459267;459268;459269;459270;459271;459272;459273;459274;459275;459276;459277;459278;459279;459280;459281;459282;459283;459284;459285;459286;459287;459288;459289;459290;459291;459292;459293;459294;459295;459296;459297;459298;459299;459300;459301;459302;459303;459304;459305;459306;459307;459308;459309;459310;459311;459312;459313;459314;459315;459316;459317;459318;459319;459320;459321;459322;459323;459324;459325;459326;459327;459328;459329;459330;459331;459332;459333;459334;459335;459336;459337;459338;459339;459340;459341;459342;459343;459344;459345;459346;459347;459348;459349;459350;459351;459352;459353;459354;459355;459356;459357;459358;459359;459360;459361;459362;459363;459364;459365;459366;459367;459368;459369;459370;459371;459372;459373;459374;459375;459376;459377;459378;459379;459380;459381;459382;459383;459384;459385;459386;459387;459388;459389;459390;470401;470402;470403;470404;470405;470406;470407;470408;470409;470410;470411;470412;470413;470414;470415;470416;470417;485984;485985;485986;485987;485988;485989;485990;485991;485992;485993;485994;485995;485996;485997;485998;485999;486000;486001;486002;486003;486004;486005;486006;486007;486008;486009;486010;486011;486012;486013;486014;486015;486016;486017;486018;486019;486020;486021;486022;486023;486024;486025;486026;486027;486028;486029;486030;486031;486032;486033;486034;489806;489807;493099;493100;497337;497338;497339;497340;497341;497342;497343;497344;497345;497346;497347;497348;497349;498971;498972;498973;498974;498975;498976;498977;498978;498979;498980;498981;498982;498983;498984;498985;501117;501118;501119;501120;501121;501122;501123;501124;501125;501126;501127;501128;501129;501130;501131;501132;501133;501134;501135;501136;501137;501138;501139;501140;504632;504633;504634;504635;504636;504637;504638;504639;504640;504641;504642;504643;504644;504645;504646;504647;504648;504649;504650;508643;508644;509139;509140;509141;509142;509143;509144;509145;509146;509147;509148;509149;509150;509151;509152;509153;509154;509155;509156;509157;509158;509159;509160;509161;509162;509163;509164;509165;509166;509167;509168;509169;509170;509171;509172;509173;509174;509175;509176;509177;509178;509179;509180;509181;509182;509183;509184;509185;509186;509187;509188;509189;509190;509191;509192;509193;511506;511507;516487;516488;523490;523491;523492;523493;523494;523495;523496;523497;523498;533017;533018;533019;533020;533021;533022;533023;533024;533025;533026;533027;533028;533029;533030;533031;533032;533033;533034;533035;533036;533037;533038;533039;533040;533041;533042;533043;533044;533045;533046;533047;533048;533049;533050;533051;533052;533053;533054;533055;533056;533057;533058;533059;533060;533061;533062;533063;533064;533065;533066;533067;533068;533069;533070;533071;533072;533073;533074;533075;533076;533077;533078;537919;537920;566995;566996;566997;566998;566999;567000;567001;567002;567003;567004;567005;567006;567007;567008;567009;567010;567011;567012;567013;567014;567015;567016;567017;567018;567019;567020;567021;567022;567023;567024;567025;567026;567027;567028;567029;567030;570036;570037;580844;580845;580846;580847;580848;580849;580850;580851;580852;580853;580854;580855;580856;580857;580858;580859;580860;580861;580862;580863;580864;580865;580866;580867;580868;580869;580870;580871;585796;585797;585798;585799;585800;585801;585802;585803;585804;585805;585806;585807;585808;585809;585810;585811;585812;585813;585814;585815;585816;585817;586897;586898;586899;586900;586901;586902;586903;586904;586905;586906;586907;586908;586909;586910;586911;586912;586913;586914;586915;586916;586917;587557;587558;587559;587560;587561;587562;587563;587564;587565;587566;587567;587568;587569;587570;587571;587572;587573;587574;587575;587576;587577;587578;587579;587580;587581;587582;587583;587584;587585;587586;587587;587588;587589;587590;587591;587592;587593;587594;587595;587596;587630;587631;587632;587633;587634;587635;587636;587637;599774;599775;599776;599777;599778;599779;599780;599781;599782;599783;599784;599785;599786;599787;599788;599789;599790;599791;599792;599793;599794;599795;599796;599797;599798;599799;599800;599801;599802;599803;599804;599805;599806;599807;599808;599809;599810;599811;599812;599813;599814;599815;599816;599817;599818;599819;599820;599821;599822;599823;599824;599825;599826;599827;599828;599829;599830;599831;599832;599833;599834;599835;599836;599837;599838;599839;599840;606292;606293;606294;606295;606296;606297;606298;606299;606300;606301;606302;606303;606304;606305;606306;606307;606308;606309;606310;606311;606312;606313;606314;606315;606316;606317;606318;606319;606320;606321;606322;606323;606324;606325;606326;606327;606328;606329;616642;616643;616644;616645;616646;616647;616648;616649;616650;616651;616652;616653;616654;616655;616656;616657;616658;616659;616660;616661;620826;620827;620828;620829;620830;620831;620832;620833;620834;620835;620836;620837;620838;620839;620840;620841;620842;620843;620844;620845;620846;620847;620848;620849;620850;620851;620852;620853;620854;620855;620856;620857;620858;620859;620860;620861;620862;620863;620864;620865;620866;620867;620868;620869;620870;620871;620872;620873;620874;620875;620876;620877;620878;620879;620880;620881;620882;622523;622524;622525;622526;622527;622528;622529;622530;622531;622532;622533;622534;622535;622536;622537;622538;622539;622540;622541;622542;622543;622544;622545;622546;622547;622548;622549;622550;622551;622552;622553;622554;622555;622556;622557;622558;622559;622560;622561;622562;622563;622564;622565;622566;622567;622568;622569;622570;622571;622572;622573;622574;622575;622576;622577;622578;622579;622580;622581;622582;622583;622584;622585;622586;622587;622588;622589;622590;622591;622592;622593;651912;651913;651914;651915;651916;651917;651918;651919;651920;651921;651922;651923;651924;651925;651926;651927;651928;651929;651930;651931;651932;651933;651934;651935;651936;655479;655480;655481;655482;655483;655484;655485;655486;655487;655488;655489;655490;655491;655492;655493;655494;655495;670118;683443;683444;683445;683446;683447;683448;683449;683450;685264;690264;690265;700226;700227;700228;700229;700230;700231;700232;700233;700234;700235;700236;700237;700238;700239;700240;700241;700242;700243;700917;700918;701826;701827;701828;701829;701830;701831;701832;701833;701834;701835;701836;701837;701838;701839;701840;703110;703111;703112;703113;703114;703115;703116;703117;703118;703119;703120;703121;703122;703123;703124;703125;703126;703127;703128;703129;703130;703131;703132;703133;703134;703135;703136;703137;703138;703139;703140;703141;703142;703143;703685;703686;703687;703688;703689;703690;703691;703692;703693;703694;703695;703696;703697;703698;703699;703700;703701;703702;703703;703704;703705;703706;710583;710584;710585;710586;710587;710588;710589;710590;710591;710592;710593;710594;710595;710596;710597;710598;710599;714217;714218;714219;714220;714221;714222;714223;714224;714225;714226;721967;721968;721969;721970;721971;721972;735463;735464;735465;746645;746646;769248;769249;769250;769251;774577;774578;779114	1676;1694;1697;10484;22138;37133;55837;55841;58857;78674;91154;97422;110577;121620;133333;141083;142032;148577;148578;153594;160138;173222;173420;173426;177181;178301;178311;178322;178546;179988;184346;184348;188390;188406;221966;229778;230178;230180;231660;231663;242659;250375;258176;265799;278077;283274;289665;303322;310850;317591;340510;349238;352268;371248;378568;378575;397707;397718;401679;408410;408526;412004;420522;421965;421971;434763;439549;440187;445239;445240;459387;470406;486028;489807;493099;497345;498977;501134;504649;508643;509188;509193;511506;516487;523492;523497;533017;533024;533078;537920;567009;570036;580858;585801;586914;587586;587630;599832;606292;616647;620831;620848;622584;651912;655492;670118;683448;685264;690265;700236;700918;701837;703112;703691;703697;710586;710593;714221;721968;735464;735465;746645;769249;774578;779114	15572;15573;15574;15575;15576;15577;15578;15579;15580;15581;15582;15583;15584;15585;15586;15587;15588;15589	7056;7057;7058;7059;7060;7061;7062;7063;7064;7065;7066;7067;7068;7069;7070;7071;7072;7073;7074;7075	9640;9641;9642;9643;9644;9645;9646;9647;9648;9649;9650;9651;9652;9653;9654;9655;9656;9657;9658;9659;9660;9661;9662;9663;9664;9665;9666;9667;9668;9669;9670;9671;9672;9673;9674;9675;9676;9677;9678;9679;9680;9681;9682;9683;9684;9685;9686;9687;9688;9689;9690;9691;9692;9693;9694;9695;9696;9697;9698;9699;9700;9701;9702;9703;9704;9705;9706;9707;9708;9709;9710;9711;9712;9713;9714;9715;9716;9717;9718;9719;9720;9721;9722;9723;9724;9725;9726;9727;9728;9729;9730;9731;9732;9733;9734;9735;9736;9737;9738;32223;32224;32225;32226;32227;32228;32229;32230;32231;32232;32233;32234;32235;32236;32237;32238;32239;32240;32241;32242;32243;32244;32245;32246;32247;32248;32249;32250;32251;32252;32253;35930	85;217;407;527;808;858;873;883;930;984;1076;1434;1514;1574;1626;1667;1960;1966	123;262;285;392;480;516;528;551;569;648;716;869;1090;1107;1120;1227;1324;1584;1661;1738	63;78;95;103;105;117;118;119;202;205;208;222;265;280;294;301;302;315;316;320;321;356;357;359;360;366;373;379;380;394;395;398;483;484;500;507;509;512;518;519;520;522;523;525;530;532;543;548;552;566;580;591;593;625;630;635;639;640;659;660;662;670;720;721;724;727;771;784;786;809;820;830;831;834;855;859;862;864;876;877;975;993;996;999;1002;1028;1050;1056;1067;1068;1094;1101;1104;1113;1114;1122;1214;1216;1219;1315;1316;1317;1319;1320;1341;1362;1368;1372;1426;1430;1460;1462;1480;1481;1618;1635;1638;1642;1644;1645;1648;1656;1672;1673;1678;1686;1701;1705;1709;1758;1759	-1
Q12891	Q12891	4	4	4	Hyaluronidase-2	HYAL2	sp|Q12891|HYAL2_HUMAN Hyaluronidase-2 OS=Homo sapiens OX=9606 GN=HYAL2 PE=1 SV=4	1	4	4	4	3	3	3	3	3	3	8.5	8.5	8.5	53.859	473	473	0	61.39	58768	48139	58839	56764	68550	54158	83276	84001	92407	86375	46859	46893	50569	53288	49869	49663	75146	80317	67246	70888	58768	48139	58839	56764	68550	54158	83276	84001	92407	86375	46859	46893	50569	53288	49869	49663	75146	80317	67246	70888	3	3	3	3	3	3	3	3	3	3	4	4	4	4	4	4	4	4	4	4	6.8	4.9	182450000	85748000	96699000	19	9602400	4513000	5089400	7				3644	11522;18539;18707;140364	True;True;True;True	13302;21360;21542;162771	34410;34411;54775;54776;55166;408915;408916	48581;48582;77530;77531;78026;571919;571920	48582;77530;78026;571920							-1
Q12893	Q12893	8	8	8	Transmembrane protein 115	TMEM115	sp|Q12893|TM115_HUMAN Transmembrane protein 115 OS=Homo sapiens OX=9606 GN=TMEM115 PE=1 SV=1	1	8	8	8	6	7	6	7	6	7	25.4	25.4	25.4	38.197	351	351	0	41.367	156020	171340	176570	204670	178770	199120	192690	200540	203440	214970	145530	199400	157710	168210	149540	191700	157630	175260	177690	215350	156020	171340	176570	204670	178770	199120	192690	200540	203440	214970	145530	199400	157710	168210	149540	191700	157630	175260	177690	215350	6	6	6	6	6	6	6	6	6	6	4	4	4	4	4	4	4	4	4	4	25.4	22.5	745640000	434980000	310660000	10	74564000	43498000	31066000	11				3645	11339;55778;131641;140349;140890;171182;171183;184152	True;True;True;True;True;True;True;True	13093;64236;152562;162755;162756;163378;200778;200779;200780;200781;215450	33824;160153;160154;382232;408881;408882;408883;408884;410579;410580;510093;510094;510095;510096;510097;510098;510099;510100;546971	47717;224258;224259;534522;571883;571884;571885;571886;571887;574524;574525;721529;721530;721531;721532;721533;721534;721535;721536;721537;721538;721539;721540;772865	47717;224259;534522;571883;574524;721533;721537;772865		7076	9739;32254		307	320;329	-1
Q12894	Q12894	8	8	8	Interferon-related developmental regulator 2	IFRD2	sp|Q12894|IFRD2_HUMAN Interferon-related developmental regulator 2 OS=Homo sapiens OX=9606 GN=IFRD2 PE=1 SV=3	1	8	8	8	5	5	5	5	5	5	18.8	18.8	18.8	54.813	506	506	0	66.153	136990	86700	142220	106530	137520	112000	102240	107470	87793	137010	153350	117180	166950	140000	169480	141060	123680	129710	115530	166880	136990	86700	142220	106530	137520	112000	102240	107470	87793	137010	153350	117180	166950	140000	169480	141060	123680	129710	115530	166880	3	3	3	3	3	3	3	3	3	3	3	3	3	3	3	3	3	3	3	3	12.1	10.1	147810000	57663000	90142000	21	7038400	2745900	4292500	8				3646	49272;70589;100650;104693;125963;137227;155222;162781	True;True;True;True;True;True;True;True	56952;81422;116108;120778;146066;158979;181656;181657;190706	141891;206348;293798;304714;304715;366916;398556;460105;460106;483889;483890	199039;290260;413884;428694;428695;514210;556855;649527;649528;649529;684140;684141	199039;290260;413884;428695;514210;556855;649529;684140	15590		9740;32255	151		106;107	-1
Q12899	Q12899	22	22	22	Tripartite motif-containing protein 26	TRIM26	sp|Q12899|TRI26_HUMAN Tripartite motif-containing protein 26 OS=Homo sapiens OX=9606 GN=TRIM26 PE=1 SV=1	1	22	22	22	16	18	16	18	16	18	41.6	41.6	41.6	62.165	539	539	0	65.576	731980	434190	771750	511120	816430	505500	698750	737930	649970	755960	1496800	1002000	1619900	1103600	1638100	1068500	1479400	1481600	1430700	1749900	731980	434190	771750	511120	816430	505500	698750	737930	649970	755960	1496800	1002000	1619900	1103600	1638100	1068500	1479400	1481600	1430700	1749900	10	10	10	10	10	10	10	10	10	10	14	14	14	14	14	14	14	14	14	14	32.5	33.8	3695500000	1149200000	2546300000	27	136870000	42564000	94307000	31				3647	12141;19530;27302;34740;37949;39453;42649;44477;55427;57325;57690;57691;64853;66950;89691;92710;95541;122862;123117;132656;142244;160991	True;True;True;True;True;True;True;True;True;True;True;True;True;True;True;True;True;True;True;True;True;True	14004;22444;31465;40069;43821;45512;49253;51393;63852;63853;66010;66431;66432;74776;77355;103720;107134;110347;142551;142841;153671;165059;188628	36041;36042;56951;56952;79050;100810;110068;110069;114284;114285;123072;123073;127817;159164;159165;164877;166035;166036;166037;189247;189248;196021;263840;271936;280028;280029;358985;359675;359676;384745;384746;415048;415049;415050;415051;415052;478630;478631	50643;50644;50645;80226;80227;110590;141595;154215;154216;160193;160194;160195;160196;160197;160198;172668;172669;178944;222914;222915;230775;232509;232510;232511;266641;266642;276587;371899;383127;394672;394673;503907;504909;504910;537614;537615;537616;581247;581248;581249;581250;581251;676936;676937	50645;80226;110590;141595;154216;160193;172669;178944;222914;230775;232509;232510;266641;276587;371899;383127;394673;503907;504910;537616;581248;676937	15591;15592;15593;15594;15595			100;108;179;273;289			-1
Q12904	Q12904	33	33	33	Aminoacyl tRNA synthase complex-interacting multifunctional protein 1;Endothelial monocyte-activating polypeptide 2	AIMP1	sp|Q12904|AIMP1_HUMAN Aminoacyl tRNA synthase complex-interacting multifunctional protein 1 OS=Homo sapiens OX=9606 GN=AIMP1 PE=1 SV=2	1	33	33	33	30	28	30	28	30	28	88.5	88.5	88.5	34.352	312	312	0	176.19	4135100	2808000	4359700	3604900	4597600	3794300	4721100	4407100	4623500	4656800	1867500	1574200	2002100	1555000	2020200	1681000	2127300	2193100	2008900	2332200	4135100	2808000	4359700	3604900	4597600	3794300	4721100	4407100	4623500	4656800	1867500	1574200	2002100	1555000	2020200	1681000	2127300	2193100	2008900	2332200	49	49	49	49	49	49	49	49	49	49	32	32	32	32	32	32	32	32	32	32	85.6	85.6	27518000000	15837000000	11681000000	17	1618700000	931580000	687140000	95				3648	7238;7239;10494;10495;12292;38206;39040;39041;55901;59933;67139;67213;70922;74467;75303;80831;80832;81873;81874;84366;87269;87270;102753;107484;111436;111437;125152;127070;130439;130440;130551;130552;168772	True;True;True;True;True;True;True;True;True;True;True;True;True;True;True;True;True;True;True;True;True;True;True;True;True;True;True;True;True;True;True;True;True	8327;8328;12104;12105;14195;44110;45046;45047;64381;69045;77567;77568;77569;77664;81821;85884;86828;93130;93131;94287;94288;97249;97250;100821;100822;118489;123933;129362;129363;129364;129365;129366;145131;147329;147330;151179;151180;151310;151311;198011;198012	21570;21571;21572;21573;31303;31304;31305;36497;36498;36499;36500;110748;113193;113194;113195;113196;160579;160580;173721;173722;173723;196575;196576;196577;196578;196579;196580;196581;196866;196867;207293;207294;218260;218261;218262;220548;220549;220550;220551;235964;235965;235966;235967;235968;235969;238763;238764;238765;238766;238767;247235;247236;247237;247238;247239;247240;247241;256331;256332;256333;256334;299289;312484;312485;326208;326209;326210;326211;326212;326213;326214;326215;326216;326217;326218;326219;326220;326221;326222;326223;326224;326225;326226;326227;326228;326229;364683;364684;369994;369995;369996;378906;378907;378908;378909;379228;379229;379230;379231;379232;502902;502903;502904;502905;502906;502907;502908	30582;30583;30584;30585;44084;44085;44086;51311;51312;51313;51314;155152;158692;158693;158694;158695;158696;225018;225019;225020;243641;243642;243643;277281;277282;277283;277284;277285;277286;277287;277706;277707;277708;291506;291507;307179;307180;307181;307182;310303;310304;310305;310306;310307;331518;331519;331520;331521;331522;331523;331524;331525;331526;335278;335279;335280;335281;335282;335283;347920;347921;347922;347923;347924;347925;347926;347927;361095;361096;361097;361098;421184;439569;439570;459141;459142;459143;459144;459145;459146;459147;459148;459149;459150;459151;459152;459153;459154;459155;459156;459157;459158;459159;459160;459161;459162;459163;459164;459165;459166;459167;459168;459169;459170;459171;459172;459173;459174;459175;459176;459177;459178;459179;459180;459181;459182;459183;511261;511262;518254;518255;518256;530037;530038;530039;530040;530445;530446;530447;530448;530449;530450;711661;711662;711663;711664;711665;711666;711667;711668	30582;30585;44084;44086;51313;155152;158693;158696;225020;243642;277283;277707;291506;307181;310307;331518;331524;335279;335281;347923;361095;361097;421184;439570;459168;459183;511262;518254;530037;530040;530447;530448;711668	15596;15597;15598;15599;15600;15601;15602;15603;15604;15605	7077;7078;7079;7080;7081		33;35;54;63;121;167;214;262;289;296	91;202;206;226;228		-1
Q12905	Q12905	27	27	27	Interleukin enhancer-binding factor 2	ILF2	sp|Q12905|ILF2_HUMAN Interleukin enhancer-binding factor 2 OS=Homo sapiens OX=9606 GN=ILF2 PE=1 SV=2	1	27	27	27	25	23	25	23	25	23	69.2	69.2	69.2	43.062	390	390	0	323.31	1435400	1524200	1556700	1746200	1631200	1692200	1875500	1835000	1935300	1964700	1720800	2109600	1804200	2089600	1847700	2078400	2268300	2351500	2237500	2650000	1435400	1524200	1556700	1746200	1631200	1692200	1875500	1835000	1935300	1964700	1720800	2109600	1804200	2089600	1847700	2078400	2268300	2351500	2237500	2650000	60	62	60	60	61	60	62	61	61	61	59	60	59	57	58	57	59	58	58	59	69.2	58.7	20202000000	9197100000	11004000000	19	1063200000	484060000	579180000	142				3649	11566;16382;16383;36708;59719;66408;77364;77467;77468;77727;77862;77863;83205;85050;91351;117380;120422;120423;120916;129499;129500;137614;173820;174711;174712;176010;182249	True;True;True;True;True;True;True;True;True;True;True;True;True;True;True;True;True;True;True;True;True;True;True;True;True;True;True	13354;13355;19023;19024;42343;42344;68769;68770;76717;76718;89131;89245;89246;89548;89695;89696;95827;95828;95829;95830;98070;98071;105565;136232;136233;139793;139794;140362;150101;150102;159432;203794;203795;203796;204790;204791;204792;206233;213375;213376	34516;34517;34518;34519;34520;49590;49591;49592;49593;49594;49595;49596;49597;49598;49599;49600;49601;49602;49603;106208;106209;106210;106211;106212;106213;106214;106215;106216;172996;172997;172998;172999;194458;194459;194460;194461;194462;194463;194464;194465;194466;226379;226380;226685;226686;226687;226688;226689;226690;226691;226692;226693;226694;226695;226696;226697;226698;227394;227395;227726;227727;227728;227729;227730;227731;243250;243251;243252;243253;243254;243255;243256;243257;243258;243259;243260;243261;243262;243263;243264;243265;243266;243267;243268;243269;243270;243271;243272;243273;243274;243275;243276;243277;243278;243279;243280;243281;243282;243283;243284;243285;243286;243287;243288;243289;243290;243291;243292;243293;243294;243295;243296;243297;243298;243299;243300;243301;249170;249171;249172;249173;249174;249175;249176;249177;249178;249179;249180;249181;268456;268457;268458;343522;343523;343524;343525;343526;352613;352614;352615;354167;376391;376392;376393;376394;376395;376396;376397;376398;376399;376400;376401;376402;376403;376404;399579;399580;399581;399582;399583;399584;517952;517953;517954;517955;517956;517957;517958;517959;517960;517961;517962;517963;520664;520665;520666;520667;520668;520669;520670;520671;520672;520673;520674;520675;520676;524121;524122;524123;542211;542212;542213;542214	48700;48701;48702;48703;48704;48705;70695;70696;70697;70698;70699;70700;70701;70702;70703;70704;70705;70706;70707;70708;70709;70710;70711;70712;70713;70714;70715;70716;70717;70718;70719;70720;70721;70722;70723;70724;70725;149005;149006;149007;149008;149009;149010;149011;149012;149013;149014;149015;149016;242633;242634;242635;242636;242637;242638;274481;274482;274483;274484;274485;274486;274487;274488;274489;274490;274491;274492;274493;274494;318458;318459;318460;318894;318895;318896;318897;318898;318899;318900;318901;318902;318903;318904;318905;318906;318907;318908;318909;318910;318911;318912;318913;318914;318915;318916;318917;318918;318919;318920;318921;318922;318923;318924;318925;318926;318927;318928;318929;318930;318931;318932;318933;318934;318935;319907;319908;320351;320352;320353;320354;320355;320356;320357;341944;341945;341946;341947;341948;341949;341950;341951;341952;341953;341954;341955;341956;341957;341958;341959;341960;341961;341962;341963;341964;341965;341966;341967;341968;341969;341970;341971;341972;341973;341974;341975;341976;341977;341978;341979;341980;341981;341982;341983;341984;341985;341986;341987;341988;341989;341990;341991;341992;341993;341994;341995;341996;341997;341998;341999;342000;342001;342002;342003;342004;342005;342006;342007;342008;342009;342010;342011;342012;342013;342014;342015;342016;342017;342018;342019;342020;342021;342022;342023;342024;342025;342026;342027;342028;342029;342030;342031;342032;342033;342034;342035;342036;342037;342038;342039;342040;342041;342042;342043;342044;342045;342046;342047;342048;342049;350606;350607;350608;350609;350610;350611;350612;350613;350614;350615;350616;350617;350618;350619;350620;378394;378395;378396;482327;482328;482329;482330;482331;482332;494651;494652;494653;497210;526654;526655;526656;526657;526658;526659;526660;526661;526662;526663;526664;526665;526666;526667;526668;526669;526670;526671;526672;526673;558132;558133;558134;558135;558136;558137;558138;558139;732700;732701;732702;732703;732704;732705;732706;732707;732708;732709;732710;732711;732712;736383;736384;736385;736386;736387;736388;736389;736390;736391;736392;736393;736394;736395;736396;736397;736398;736399;736400;736401;736402;736403;736404;736405;736406;736407;736408;736409;736410;736411;736412;736413;741084;741085;741086;766566;766567;766568;766569;766570	48702;70696;70705;149010;242638;274494;318458;318919;318934;319908;320351;320354;341960;350614;378394;482330;494651;494653;497210;526654;526667;558135;732701;736396;736402;741084;766570	15606;15607;15608;15609	7082;7083;7084;7085;7086;7087	9741;9742;9743;9744;9745;32256;32257	59;186;360;364	39;113;157;302;309;386	52;68;73;218;374;385;388	-1
Q12906	Q12906	80	80	71	Interleukin enhancer-binding factor 3	ILF3	sp|Q12906|ILF3_HUMAN Interleukin enhancer-binding factor 3 OS=Homo sapiens OX=9606 GN=ILF3 PE=1 SV=3	1	80	80	71	74	68	74	68	66	59	79.1	79.1	74.5	95.337	894	894	0	323.31	27792000	27939000	30259000	33022000	31263000	33558000	38059000	41497000	39410000	40443000	17679000	20429000	19091000	21598000	20583000	22489000	23642000	25566000	24098000	28866000	27792000	27939000	30259000	33022000	31263000	33558000	38059000	41497000	39410000	40443000	17679000	20429000	19091000	21598000	20583000	22489000	23642000	25566000	24098000	28866000	103	103	104	103	103	103	103	103	105	104	103	103	103	103	103	103	103	103	103	103	78.6	76.2	265620000000	150530000000	115090000000	37	7179000000	4068300000	3110700000	228				3650	4125;15819;15820;16293;17974;28997;32538;33461;36526;39624;43602;43603;53261;53649;53650;55166;57287;57810;61975;65751;65752;67575;67576;67577;67866;71930;75240;75241;83135;87220;88911;88912;93543;93544;95488;99868;106174;106175;111837;113244;117277;117278;120620;120621;122039;122040;122710;122711;122805;126110;127273;129478;130416;133183;134820;138118;138119;140499;140500;145596;146975;146976;146977;158162;169445;169776;173204;174834;175078;175079;175363;175364;175939;175940;175941;184339;184340;184386;184387;184388	True;True;True;True;True;True;True;True;True;True;True;True;True;True;True;True;True;True;True;True;True;True;True;True;True;True;True;True;True;True;True;True;True;True;True;True;True;True;True;True;True;True;True;True;True;True;True;True;True;True;True;True;True;True;True;True;True;True;True;True;True;True;True;True;True;True;True;True;True;True;True;True;True;True;True;True;True;True;True;True	4758;4759;4760;18390;18391;18928;20754;33468;33469;33470;37529;38570;42130;42131;45727;45728;50383;50384;61401;61402;61834;61835;61836;63569;63570;65963;66573;66574;71340;75905;75906;75907;75908;75909;75910;75911;75912;78067;78068;78069;78070;78384;78385;83014;83015;86759;86760;86761;95743;100765;102854;102855;108068;108069;108070;108071;108072;110289;115225;115226;122455;122456;122457;129898;129899;131527;131528;131529;131530;136116;136117;136118;140023;140024;140025;141616;141617;141618;142387;142388;142389;142490;146235;146236;147563;150080;151148;154264;156182;156183;160053;160054;160055;160056;160057;160058;162927;162928;162929;169215;170930;170931;170932;170933;170934;185233;198770;199156;203084;204923;204924;205197;205198;205199;205200;205509;205510;205511;205512;206151;206152;206153;206154;206155;206156;206157;206158;215647;215648;215698;215699;215700;215701	12382;12383;12384;12385;12386;12387;12388;12389;12390;12391;12392;47788;47789;47790;47791;47792;47793;49389;49390;49391;49392;53498;53499;53500;53501;53502;53503;53504;53505;53506;83945;83946;83947;83948;83949;83950;83951;83952;83953;83954;83955;83956;83957;83958;83959;83960;83961;83962;83963;83964;83965;83966;83967;83968;83969;83970;83971;83972;83973;83974;83975;83976;83977;83978;83979;83980;83981;83982;83983;83984;83985;83986;83987;83988;83989;83990;83991;83992;83993;83994;83995;83996;83997;94231;94232;94233;94234;94235;94236;96700;96701;96702;96703;96704;105694;105695;114829;114830;114831;114832;114833;114834;114835;125573;125574;125575;125576;125577;125578;125579;152952;152953;152954;152955;152956;152957;152958;153983;153984;153985;153986;153987;153988;153989;153990;153991;153992;158424;158425;158426;158427;164716;164717;166373;166374;166375;166376;166377;166378;166379;166380;166381;166382;166383;166384;166385;166386;166387;166388;166389;166390;166391;166392;166393;166394;166395;166396;180280;180281;180282;192194;192195;192196;192197;192198;192199;192200;192201;192202;192203;192204;192205;192206;192207;192208;192209;192210;192211;192212;192213;192214;192215;192216;192217;192218;192219;192220;192221;192222;192223;192224;192225;192226;192227;192228;192229;192230;192231;192232;192233;192234;192235;192236;192237;192238;192239;192240;192241;192242;192243;192244;192245;192246;192247;192248;192249;192250;192251;192252;192253;192254;192255;192256;192257;192258;192259;192260;192261;192262;192263;192264;192265;192266;192267;192268;192269;192270;192271;192272;192273;192274;192275;192276;192277;192278;192279;192280;192281;192282;192283;192284;192285;192286;192287;192288;192289;192290;192291;192292;192293;192294;192295;192296;192297;192298;192299;192300;192301;192302;192303;192304;192305;192306;192307;192308;192309;192310;192311;192312;192313;192314;192315;192316;192317;192318;192319;192320;192321;192322;192323;192324;192325;192326;192327;192328;192329;192330;192331;192332;192333;192334;192335;192336;192337;192338;192339;192340;192341;197901;197902;197903;197904;197905;197906;197907;197908;197909;197910;197911;197912;197913;198799;198800;198801;198802;198803;198804;198805;198806;198807;198808;198809;198810;198811;210398;210399;210400;210401;220355;220356;220357;220358;220359;220360;220361;220362;220363;242734;256197;256198;256199;256200;256201;256202;256203;256204;261754;261755;261756;261757;261758;261759;261760;274227;274228;274229;274230;274231;274232;274233;274234;274235;274236;274237;274238;274239;274240;274241;274242;274243;274244;279874;279875;291630;291631;291632;291633;291634;291635;291636;308952;308953;308954;308955;308956;308957;308958;308959;327597;327598;327599;327600;327601;331968;331969;331970;331971;331972;331973;331974;331975;331976;331977;331978;331979;331980;331981;331982;331983;331984;331985;331986;331987;331988;331989;331990;331991;331992;331993;331994;331995;331996;331997;343247;343248;343249;343250;343251;343252;343253;343254;343255;343256;343257;353121;353122;353123;353124;353125;353126;353127;353128;357014;357015;357016;357017;357018;357019;357020;357021;357022;358689;358690;358691;358692;358693;358694;358695;358696;358872;358873;367336;367337;367338;367339;367340;367341;367342;367343;367344;367345;370550;370551;376357;376358;376359;378796;378797;386194;391043;391044;391045;391046;391047;401391;401392;401393;401394;401395;401396;401397;401398;401399;401400;401401;401402;401403;401404;401405;401406;401407;401408;401409;401410;401411;401412;401413;401414;401415;401416;401417;401418;401419;401420;401421;401422;401423;401424;401425;401426;401427;401428;401429;401430;401431;401432;401433;401434;401435;401436;401437;401438;401439;401440;401441;401442;401443;401444;401445;401446;401447;401448;401449;401450;409359;409360;409361;425781;425782;425783;425784;425785;425786;430435;430436;430437;430438;430439;430440;430441;430442;430443;469737;469738;469739;469740;469741;504800;504801;504802;505880;505881;505882;516191;516192;516193;516194;516195;520980;520981;520982;520983;520984;520985;520986;520987;520988;520989;521642;521643;521644;521645;521646;521647;521648;521649;521650;521651;521652;521653;521654;522318;522319;522320;522321;522322;522323;522324;523919;523920;523921;523922;523923;523924;523925;523926;523927;523928;523929;523930;523931;523932;523933;523934;523935;523936;523937;523938;523939;523940;523941;523942;523943;523944;523945;547358;547359;547360;547466;547467;547468;547469;547470;547471;547472;547473;547474;547475	17652;17653;17654;17655;17656;17657;17658;17659;17660;17661;17662;17663;67818;67819;67820;67821;67822;67823;67824;67825;70465;70466;70467;70468;70469;75933;75934;75935;75936;75937;75938;75939;75940;75941;75942;75943;117504;117505;117506;117507;117508;117509;117510;117511;117512;117513;117514;117515;117516;117517;117518;117519;117520;117521;117522;117523;117524;117525;117526;117527;117528;117529;117530;117531;117532;117533;117534;117535;117536;117537;117538;117539;117540;117541;117542;117543;117544;117545;117546;117547;117548;117549;117550;117551;117552;117553;117554;117555;117556;117557;117558;117559;117560;117561;117562;117563;117564;117565;117566;117567;117568;117569;117570;117571;117572;117573;117574;117575;117576;117577;117578;117579;131884;131885;131886;131887;131888;131889;131890;135034;135035;135036;135037;135038;135039;148316;148317;161001;161002;161003;161004;161005;161006;161007;161008;161009;161010;161011;161012;161013;161014;175988;175989;175990;175991;175992;175993;175994;175995;175996;175997;175998;175999;176000;176001;176002;214047;214048;214049;214050;214051;214052;214053;214054;215601;215602;215603;215604;215605;215606;215607;215608;215609;215610;215611;221872;221873;221874;221875;230520;230521;232960;232961;232962;232963;232964;232965;232966;232967;232968;232969;232970;232971;232972;232973;232974;232975;232976;232977;232978;232979;232980;232981;232982;232983;232984;232985;232986;232987;232988;232989;232990;232991;232992;232993;232994;232995;232996;232997;232998;232999;233000;233001;233002;233003;233004;233005;233006;233007;233008;233009;233010;233011;233012;233013;233014;233015;253330;253331;253332;270977;270978;270979;270980;270981;270982;270983;270984;270985;270986;270987;270988;270989;270990;270991;270992;270993;270994;270995;270996;270997;270998;270999;271000;271001;271002;271003;271004;271005;271006;271007;271008;271009;271010;271011;271012;271013;271014;271015;271016;271017;271018;271019;271020;271021;271022;271023;271024;271025;271026;271027;271028;271029;271030;271031;271032;271033;271034;271035;271036;271037;271038;271039;271040;271041;271042;271043;271044;271045;271046;271047;271048;271049;271050;271051;271052;271053;271054;271055;271056;271057;271058;271059;271060;271061;271062;271063;271064;271065;271066;271067;271068;271069;271070;271071;271072;271073;271074;271075;271076;271077;271078;271079;271080;271081;271082;271083;271084;271085;271086;271087;271088;271089;271090;271091;271092;271093;271094;271095;271096;271097;271098;271099;271100;271101;271102;271103;271104;271105;271106;271107;271108;271109;271110;271111;271112;271113;271114;271115;271116;271117;271118;271119;271120;271121;271122;271123;271124;271125;271126;271127;271128;271129;271130;271131;271132;271133;271134;271135;271136;271137;271138;271139;271140;271141;271142;271143;271144;271145;271146;271147;271148;271149;271150;271151;271152;271153;271154;271155;271156;271157;271158;271159;271160;271161;271162;271163;271164;271165;271166;271167;271168;271169;271170;271171;271172;271173;271174;271175;271176;271177;271178;271179;271180;271181;271182;271183;271184;271185;271186;271187;271188;271189;271190;271191;271192;271193;271194;271195;271196;271197;271198;271199;271200;271201;271202;271203;271204;271205;271206;271207;271208;271209;271210;271211;271212;271213;271214;271215;271216;271217;271218;271219;271220;271221;271222;271223;271224;271225;271226;271227;271228;271229;271230;271231;271232;271233;271234;271235;271236;271237;271238;271239;271240;271241;271242;271243;271244;271245;271246;271247;271248;271249;271250;271251;271252;271253;271254;271255;271256;271257;271258;271259;271260;271261;271262;271263;271264;271265;271266;271267;271268;271269;271270;271271;271272;271273;271274;271275;271276;271277;271278;271279;271280;271281;271282;271283;271284;271285;271286;271287;271288;271289;271290;271291;271292;271293;271294;271295;271296;271297;271298;271299;271300;271301;271302;271303;271304;271305;271306;271307;271308;271309;271310;271311;271312;271313;271314;271315;271316;271317;271318;271319;271320;271321;271322;271323;271324;271325;271326;271327;271328;271329;271330;271331;271332;271333;271334;271335;271336;271337;271338;271339;271340;271341;271342;271343;271344;271345;271346;271347;271348;271349;271350;271351;271352;271353;271354;271355;271356;271357;271358;271359;271360;271361;271362;271363;271364;271365;271366;271367;271368;271369;271370;271371;271372;271373;271374;271375;271376;271377;271378;271379;271380;271381;271382;271383;271384;271385;271386;271387;271388;271389;271390;271391;271392;271393;271394;271395;271396;271397;271398;271399;271400;271401;279063;279064;279065;279066;279067;279068;279069;279070;279071;279072;279073;279074;279075;279076;279077;279078;279079;279080;279081;279082;279083;279084;279085;279086;279087;280251;280252;280253;280254;280255;280256;280257;280258;280259;280260;280261;280262;280263;280264;280265;295720;295721;295722;295723;295724;295725;310028;310029;310030;310031;310032;310033;310034;310035;310036;340881;360924;360925;360926;360927;360928;360929;360930;360931;360932;360933;369176;369177;369178;369179;369180;369181;369182;369183;369184;369185;369186;369187;369188;369189;369190;369191;369192;369193;386485;386486;386487;386488;386489;386490;386491;386492;386493;386494;386495;386496;386497;386498;386499;386500;386501;386502;386503;386504;386505;386506;386507;386508;386509;386510;386511;386512;386513;386514;386515;386516;394464;394465;394466;410806;410807;410808;410809;410810;410811;410812;410813;434803;434804;434805;434806;434807;434808;434809;434810;434811;434812;434813;461097;461098;461099;461100;461101;467088;467089;467090;467091;467092;467093;467094;467095;467096;467097;467098;467099;467100;467101;467102;467103;467104;467105;467106;467107;467108;467109;467110;467111;467112;467113;467114;467115;467116;467117;467118;467119;467120;467121;467122;467123;467124;467125;467126;467127;467128;467129;467130;467131;467132;467133;467134;467135;467136;467137;467138;467139;467140;467141;467142;467143;467144;467145;467146;481966;481967;481968;481969;481970;481971;481972;481973;481974;481975;481976;481977;481978;481979;481980;481981;495364;495365;495366;495367;495368;495369;495370;495371;495372;495373;501142;501143;501144;501145;501146;501147;501148;501149;501150;501151;501152;501153;501154;501155;501156;501157;501158;503561;503562;503563;503564;503565;503566;503567;503568;503569;503570;503571;503769;503770;514774;514775;514776;514777;514778;514779;514780;514781;514782;514783;514784;514785;514786;518971;518972;526608;526609;526610;529880;529881;539461;546086;546087;546088;546089;546090;546091;560865;560866;560867;560868;560869;560870;560871;560872;560873;560874;560875;560876;560877;560878;560879;560880;560881;560882;560883;560884;560885;560886;560887;560888;560889;560890;560891;560892;560893;560894;560895;560896;560897;560898;560899;560900;560901;560902;560903;560904;560905;560906;560907;560908;560909;560910;560911;560912;560913;560914;560915;560916;560917;560918;560919;560920;560921;560922;560923;560924;560925;560926;560927;560928;560929;560930;560931;560932;560933;560934;560935;560936;560937;560938;560939;560940;560941;560942;560943;560944;560945;560946;560947;560948;560949;560950;560951;560952;560953;560954;560955;560956;560957;560958;560959;560960;560961;560962;572536;572537;572538;572539;596742;596743;596744;596745;596746;596747;596748;596749;596750;596751;596752;596753;603400;603401;603402;603403;603404;603405;603406;603407;603408;603409;663714;663715;663716;663717;663718;663719;663720;663721;663722;714150;714151;714152;715657;715658;715659;715660;715661;715662;730227;730228;730229;730230;730231;736838;736839;736840;736841;736842;736843;736844;736845;736846;736847;736848;736849;736850;736851;736852;736853;736854;736855;736856;736857;737748;737749;737750;737751;737752;737753;737754;737755;737756;737757;737758;737759;737760;737761;737762;738555;738556;738557;738558;738559;738560;738561;738562;738563;740778;740779;740780;740781;740782;740783;740784;740785;740786;740787;740788;740789;740790;740791;740792;740793;740794;740795;740796;740797;740798;740799;740800;740801;740802;740803;740804;740805;740806;740807;740808;740809;740810;740811;740812;740813;740814;740815;740816;740817;740818;773327;773328;773329;773460;773461;773462;773463;773464;773465;773466;773467;773468;773469;773470;773471;773472;773473;773474;773475	17655;67818;67824;70469;75938;117537;131890;135039;148317;161010;175996;176001;214053;215602;215605;221875;230521;232990;253332;271368;271396;279066;279084;279086;280263;295721;310028;310031;340881;360924;369181;369190;386494;386512;394466;410808;434810;434813;461100;467115;481967;481981;495367;495372;501142;501158;503565;503570;503770;514780;518972;526610;529880;539461;546086;560867;560941;572537;572539;596749;603400;603404;603408;663717;714150;715660;730230;736839;737751;737761;738555;738559;740784;740787;740800;773328;773329;773462;773467;773475	15610;15611;15612;15613;15614;15615;15616;15617;15618;15619;15620;15621;15622;15623;15624;15625;15626;15627;15628;15629;15630;15631;15632	7088;7089;7090;7091;7092;7093;7094;7095;7096;7097;7098;7099;7100;7101;7102;7103;7104	9746;9747;9748;9749;9750;9751;9752;9753;9754;9755;9756;9757;9758;9759;9760;9761;9762;32258;32259;32260;32261;32262;32263;32264	54;81;100;119;158;202;257;297;332;342;381;396;413;454;460;523;535;540;553;573;577;600;773	15;34;65;85;266;285;336;343;370;374;403;407;434;465;530;557;889	56;57;62;73;190;362;363;364;368;382;384;469;476;477;482;486;503;504;506;592;762;792;812;860	-1
Q12907	Q12907	20	20	20	Vesicular integral-membrane protein VIP36	LMAN2	sp|Q12907|LMAN2_HUMAN Vesicular integral-membrane protein VIP36 OS=Homo sapiens OX=9606 GN=LMAN2 PE=1 SV=1	1	20	20	20	16	20	16	20	16	20	55.1	55.1	55.1	40.228	356	356	0	91.327	2752700	3219200	3091800	3686100	3291200	3799000	3633200	3786300	3814200	4186800	2681800	3489700	2967400	3510500	2989200	3481000	3447900	3445800	3498100	4205900	2752700	3219200	3091800	3686100	3291200	3799000	3633200	3786300	3814200	4186800	2681800	3489700	2967400	3510500	2989200	3481000	3447900	3445800	3498100	4205900	29	28	29	29	28	29	29	29	29	29	30	30	30	30	30	30	30	30	31	31	51.7	55.1	19425000000	8795400000	10630000000	18	1079200000	488630000	590540000	62				3651	23410;26527;26816;28043;30643;37373;74622;74623;93616;100788;105145;105146;105952;112368;113423;115595;117804;134179;173621;183149	True;True;True;True;True;True;True;True;True;True;True;True;True;True;True;True;True;True;True;True	26909;30559;30899;32314;35374;35375;43139;86060;86061;108157;108158;116285;116286;121323;121324;121325;122208;130520;131729;134171;136716;155447;203572;214352	67848;67849;76663;76664;76665;76666;77728;77729;77730;81157;81158;81159;81160;88686;88687;88688;88689;108442;108443;218627;218628;218629;218630;274460;274461;274462;274463;274464;274465;294312;294313;294314;294315;306129;306130;306131;306132;306133;306134;308282;308283;329290;329291;332496;338504;338505;338506;338507;338508;338509;344668;389113;517435;517436;544398;544399	94868;94869;107212;107213;107214;107215;107216;107217;108823;108824;108825;113480;113481;113482;113483;124131;124132;124133;124134;124135;124136;124137;124138;152134;152135;152136;152137;307632;307633;307634;307635;307636;307637;386818;386819;386820;386821;386822;386823;386824;414768;414769;414770;414771;430795;430796;430797;430798;430799;430800;430801;433809;433810;463482;463483;467794;475654;475655;475656;475657;475658;475659;483794;543380;731985;731986;769404;769405	94869;107212;108825;113483;124134;152136;307633;307635;386823;414771;430795;430801;433809;463483;467794;475658;483794;543380;731985;769405	15633;15634;15635	7105;7106;7107;7108		125;237;300	114;227;271;277		-1
Q12913	Q12913	14	14	14	Receptor-type tyrosine-protein phosphatase eta	PTPRJ	sp|Q12913|PTPRJ_HUMAN Receptor-type tyrosine-protein phosphatase eta OS=Homo sapiens OX=9606 GN=PTPRJ PE=1 SV=3	1	14	14	14	13	6	13	6	13	6	16	16	16	145.94	1337	1337	0	50.41	307940	375200	329690	440240	341510	444140	363150	399240	387710	460120	207330	288930	217150	269530	230970	324440	252660	250460	265920	352340	307940	375200	329690	440240	341510	444140	363150	399240	387710	460120	207330	288930	217150	269530	230970	324440	252660	250460	265920	352340	14	14	14	14	14	14	14	14	14	14	7	7	7	7	7	7	7	7	7	7	15	7.5	643350000	466480000	176870000	59	10904000	7906500	2997800	22				3652	6194;22172;29341;56516;57410;104162;105594;114881;116543;129720;144625;150743;165204;174489	True;True;True;True;True;True;True;True;True;True;True;True;True;True	7147;25450;33888;65104;66106;120174;121814;133373;135283;150371;168029;175614;193661;204541	18711;18712;64065;64066;85079;162567;165106;303373;307307;336489;341223;341224;377095;422648;422649;442668;442669;491599;520023	26981;26982;26983;26984;89587;89588;119038;227745;231106;426988;432439;473022;479318;479319;527772;527773;592120;592121;621901;621902;695428;735480	26984;89587;119038;227745;231106;426988;432439;473022;479318;527772;592120;621902;695428;735480							-1
Q12923	Q12923	69	69	69	Tyrosine-protein phosphatase non-receptor type 13	PTPN13	sp|Q12923|PTN13_HUMAN Tyrosine-protein phosphatase non-receptor type 13 OS=Homo sapiens OX=9606 GN=PTPN13 PE=1 SV=2	1	69	69	69	57	56	57	56	57	56	34.1	34.1	34.1	276.9	2485	2485	0	323.31	2209200	2425200	2314300	2890600	2468700	2987700	2245100	2377200	2308800	2971300	1550500	2080800	1675900	2007200	1746500	2287100	1678800	1809800	1630000	2375200	2209200	2425200	2314300	2890600	2468700	2987700	2245100	2377200	2308800	2971300	1550500	2080800	1675900	2007200	1746500	2287100	1678800	1809800	1630000	2375200	42	42	42	42	42	42	42	42	42	42	41	41	40	40	41	41	40	40	40	41	28.7	28.4	2988800000	1850700000	1138100000	128	23350000	14459000	8891200	87				3653	5124;7458;8204;10213;12949;15385;22440;23569;26515;29030;29570;31029;32180;32416;33658;37381;38019;38900;40372;40373;41281;46661;46756;62416;65597;69234;73594;74064;75308;80976;86655;87743;90253;93555;100937;103529;107458;107927;110107;113520;118878;125263;125442;131093;137099;138552;140850;142597;144323;145906;148924;149807;152037;152662;154970;156193;156194;157506;159616;160773;164300;169058;174908;176770;177453;177629;185035;187551;188578	True;True;True;True;True;True;True;True;True;True;True;True;True;True;True;True;True;True;True;True;True;True;True;True;True;True;True;True;True;True;True;True;True;True;True;True;True;True;True;True;True;True;True;True;True;True;True;True;True;True;True;True;True;True;True;True;True;True;True;True;True;True;True;True;True;True;True;True;True	5890;8578;8579;8580;9431;11767;14952;17903;25751;27095;30545;33517;33518;34160;35802;37107;37383;38804;43148;43149;43905;44893;46579;46580;47595;53996;54104;71858;75708;79911;84885;85426;86833;93286;100108;101388;104358;108085;116443;119404;123906;124527;127551;131843;138024;145257;145468;151934;158799;160578;163335;165477;165478;167639;169567;173241;173242;174368;177443;178250;181352;182867;182868;182869;182870;184467;187009;187010;188384;192495;198330;205005;207162;207163;207948;208148;216422;219286;220445	15019;15020;22288;22289;22290;22291;22292;24665;30459;30460;38370;38371;46626;46627;64794;64795;68302;76640;76641;84113;84114;84115;84116;85695;85696;89842;93201;93919;97278;97279;97280;108458;108459;108460;108461;110266;110267;112832;112833;116945;116946;116947;119265;134597;134855;134856;181580;181581;181582;191688;191689;202590;215290;215291;216802;220557;236356;254292;254293;257921;257922;257923;265648;274277;294699;294700;294701;301322;301323;312436;312437;313906;321758;321759;332751;332752;348122;348123;364976;365552;380782;380783;380784;397973;397974;397975;397976;397977;397978;402965;410485;410486;410487;410488;416177;416178;416179;416180;421648;426689;436504;436505;436506;436507;439511;448107;448108;450331;459359;459360;463452;463453;463454;463455;463456;463457;463458;463459;463460;463461;463462;463463;463464;467645;467646;467647;474590;474591;474592;474593;477882;477883;477884;477885;488469;488470;503692;503693;503694;521189;521190;526418;526419;526420;526421;526422;528524;529050;529051;549372;549373;556655;556656;559690	21224;21225;31560;31561;31562;31563;31564;31565;31566;31567;31568;31569;35077;43014;43015;54121;54122;54123;54124;54125;66292;66293;90534;90535;95475;107186;107187;117794;117795;117796;117797;117798;117799;117800;119816;119817;119818;125848;130494;131473;135842;135843;135844;152152;152153;152154;152155;154462;154463;158258;158259;164157;164158;164159;167399;188841;189190;189191;255269;255270;255271;270246;270247;285195;302637;302638;304967;310315;332012;358015;358016;363420;363421;363422;374539;386560;415242;415243;415244;423786;423787;439521;439522;441514;452912;452913;468123;468124;488641;488642;511606;512454;532580;532581;532582;555779;555780;555781;555782;555783;555784;555785;555786;563288;574418;574419;574420;574421;583003;583004;583005;583006;590613;598045;612520;612521;612522;612523;617376;631265;631266;634516;648601;648602;648603;654249;654250;654251;654252;654253;654254;654255;654256;654257;654258;654259;654260;654261;654262;654263;654264;654265;654266;660586;660587;660588;671096;671097;671098;671099;671100;675565;675566;675567;675568;675569;675570;675571;690653;690654;712686;712687;712688;737116;737117;744283;744284;744285;744286;744287;747130;748035;748036;776241;776242;786294;786295;786296;786297;790594	21224;31563;35077;43015;54121;66292;90535;95475;107186;117798;119818;125848;130494;131473;135844;152154;154462;158259;164157;164159;167399;188841;189190;255270;270247;285195;302637;304967;310315;332012;358016;363422;374539;386560;415243;423787;439522;441514;452912;468123;488642;511606;512454;532581;555784;563288;574419;583005;590613;598045;612522;617376;631265;634516;648603;654252;654259;660587;671100;675565;690654;712687;737117;744283;747130;748036;776242;786294;790594		7109;7110	9763;9764;9765;9766;9767;9768;9769;9770;9771;9772;9773;9774;9775;9776;9777;9778;9779;9780;9781;9782;9783;9784;9785;9786;9787;9788;32265		1635;1845	89;214;215;345;499;887;890;908;911;914;936;938;969;1010;1026;1029;1033;1082;1085;1086;1245;1358;1359;1628;1629;2032;2107	-1
Q12926;P26378;Q14576	Q12926;P26378	20;12;5	18;10;5	18;10;5	ELAV-like protein 2;ELAV-like protein 4	ELAVL2;ELAVL4	sp|Q12926|ELAV2_HUMAN ELAV-like protein 2 OS=Homo sapiens OX=9606 GN=ELAVL2 PE=1 SV=2;sp|P26378|ELAV4_HUMAN ELAV-like protein 4 OS=Homo sapiens OX=9606 GN=ELAVL4 PE=1 SV=3	3	20	18	18	13	19	11	18	11	18	58.2	53.5	53.5	39.503	359	359;385;367	0	264.91	977890	1672200	1002400	2056400	1069600	1983000	1702600	2042200	1997700	1983400	761550	1535900	834950	1594500	957120	1868200	1553200	1851700	1589800	1833700	977890	1672200	1002400	2056400	1069600	1983000	1702600	2042200	1997700	1983400	761550	1535900	834950	1594500	957120	1868200	1553200	1851700	1589800	1833700	12	12	12	12	12	12	12	12	12	12	16	16	16	16	16	16	16	16	16	16	47.4	55.7	3125600000	1733400000	1392100000	16	195350000	108340000	87007000	29				3654	7310;20206;22324;24502;40410;49571;62157;74116;77994;80883;108582;135783;141004;148365;148366;164365;164434;164435;176028;186946	False;True;False;True;True;True;True;True;True;True;True;True;True;True;True;True;True;True;True;True	8410;23210;25618;28159;46620;57278;71549;85480;89845;93186;125440;125441;125442;125443;157338;163499;172577;172578;192564;192565;192654;192655;192656;206252;218609	21860;21861;58628;58629;64491;64492;64493;64494;70831;117031;117032;142759;180797;180798;180799;216909;228055;228056;236100;236101;316594;316595;316596;316597;316598;316599;316600;316601;316602;316603;316604;316605;316606;316607;316608;316609;316610;316611;316612;316613;316614;394372;394373;410855;410856;410857;434750;434751;434752;434753;434754;488632;488633;488864;488865;488866;488867;488868;524159;524160;524161;554889	30960;30961;82286;82287;90103;90104;90105;90106;90107;90108;90109;98996;164260;164261;200170;254031;254032;254033;254034;254035;305089;320773;320774;331680;331681;445701;445702;445703;445704;445705;445706;445707;445708;445709;445710;445711;445712;445713;445714;445715;445716;445717;445718;445719;445720;445721;445722;445723;445724;445725;445726;445727;445728;445729;445730;445731;445732;445733;445734;445735;445736;445737;550857;550858;574879;574880;574881;609832;609833;609834;609835;609836;690850;690851;691181;691182;691183;691184;691185;691186;691187;691188;741124;741125;741126;783734	30961;82287;90109;98996;164261;200170;254033;305089;320773;331681;445721;550858;574881;609833;609836;690851;691184;691188;741126;783734	15636;15637;15638	7111;7112	9789;9790;9791;32266	69;74;315	1;50	10;26;27;221	-1;-1;-1
Q12929	Q12929	22	22	22	Epidermal growth factor receptor kinase substrate 8	EPS8	sp|Q12929|EPS8_HUMAN Epidermal growth factor receptor kinase substrate 8 OS=Homo sapiens OX=9606 GN=EPS8 PE=1 SV=1	1	22	22	22	15	18	15	18	15	18	40.8	40.8	40.8	91.88	822	822	0	323.31	189170	289970	213350	349080	211380	366980	328950	378300	342830	371920	661430	1187500	712730	1071700	776760	1300700	1251900	1234800	1240700	1405800	189170	289970	213350	349080	211380	366980	328950	378300	342830	371920	661430	1187500	712730	1071700	776760	1300700	1251900	1234800	1240700	1405800	9	9	9	9	9	9	9	9	9	9	13	13	13	13	13	13	13	13	13	13	27.3	33.7	2202500000	812240000	1390200000	35	62928000	23207000	39721000	23				3655	1054;10465;10744;15864;20184;21037;29168;43724;65293;69232;79874;104034;112172;116767;120259;129281;129340;132635;136332;152362;171718;181777	True;True;True;True;True;True;True;True;True;True;True;True;True;True;True;True;True;True;True;True;True;True	1217;12068;12390;18444;23185;24164;33681;33682;50527;75323;75324;79908;92013;92014;120022;130297;135536;139597;149848;149849;149850;149921;153650;157961;177846;201403;212869	3256;3257;31227;32062;32063;47926;58576;60985;84483;84484;84485;84486;125911;125912;190685;190686;190687;190688;202581;233216;233217;233218;233219;302963;328770;328771;341837;352124;375831;375832;375833;375834;375835;375836;375837;375838;375997;384703;384704;396079;396080;449172;449173;511677;541089;541090	4612;4613;43996;45112;45113;68015;82227;85395;118275;118276;118277;118278;176520;176521;268714;268715;268716;268717;285179;327625;327626;327627;327628;327629;327630;327631;327632;426307;462833;462834;480118;493934;525915;525916;525917;525918;525919;525920;525921;525922;525923;525924;525925;525926;525927;526122;537570;537571;553252;553253;632765;632766;723755;765154;765155	4613;43996;45112;68015;82227;85395;118276;176521;268717;285179;327625;426307;462834;480118;493934;525917;526122;537571;553253;632766;723755;765155	15639	7113	9792;9793;9794;9795;9796;9797;9798;9799;9800;9801;9802	514	261	57;58;625;659;660;661;662;664;685;811;815	-1
Q12931	Q12931	48	48	48	Heat shock protein 75 kDa, mitochondrial	TRAP1	sp|Q12931|TRAP1_HUMAN Heat shock protein 75 kDa, mitochondrial OS=Homo sapiens OX=9606 GN=TRAP1 PE=1 SV=3	1	48	48	48	47	41	47	41	47	41	65.1	65.1	65.1	80.109	704	704	0	289.15	5112700	5266100	5451200	6270300	5728900	6531400	7674000	8296500	7940300	7864800	5280100	6339300	5757700	5767600	6064300	6582000	7814600	8474400	7809800	8375400	5112700	5266100	5451200	6270300	5728900	6531400	7674000	8296500	7940300	7864800	5280100	6339300	5757700	5767600	6064300	6582000	7814600	8474400	7809800	8375400	50	50	50	50	50	50	50	50	50	50	63	62	60	62	63	64	63	62	61	63	65.1	58.8	88283000000	45101000000	43182000000	40	2207100000	1127500000	1079500000	126				3656	4819;11929;14076;19874;35335;36378;37004;37005;40674;40825;40826;41020;46635;50684;50744;50745;66328;68699;68700;69936;69982;69983;85459;85777;91575;95968;96302;96303;97082;102467;106102;110251;110656;115027;141129;146941;146942;149699;150584;158923;167202;175538;180066;184478;187758;188095;188239;188240	True;True;True;True;True;True;True;True;True;True;True;True;True;True;True;True;True;True;True;True;True;True;True;True;True;True;True;True;True;True;True;True;True;True;True;True;True;True;True;True;True;True;True;True;True;True;True;True	5559;13753;16388;22836;40751;41958;42700;42701;42702;46931;47090;47091;47298;53963;53964;58519;58520;58582;58583;76623;76624;79327;79328;80708;80759;80760;98622;99007;105834;105835;105836;110813;111196;111197;112040;118162;122373;122374;127726;127727;127728;127729;128293;133542;163644;170882;170883;170884;170885;174214;175398;186148;196140;205700;210956;215802;219526;219929;220082;220083;220084	14318;14319;14320;14321;14322;14323;14324;14325;14326;35401;35402;35403;35404;42560;42561;57763;102300;102301;102302;105259;105260;107295;107296;107297;107298;107299;107300;117782;117783;117784;117785;117786;118138;118139;118140;118141;118142;118586;118587;118588;134523;134524;134525;134526;134527;145881;145882;145883;145884;145885;146017;146018;146019;146020;146021;146022;194210;194211;194212;201146;201147;201148;201149;204660;204785;204786;204787;204788;250482;250483;251374;251375;269088;269089;269090;269091;281132;281133;281134;281135;282022;282023;282024;282025;284075;284076;298586;298587;298588;308736;308737;308738;308739;308740;308741;308742;322132;322133;322134;322135;322136;322137;322138;322139;322140;322141;322142;322143;322144;322145;322146;322147;323624;336894;336895;336896;336897;336898;336899;411328;411329;430315;430316;430317;430318;430319;430320;439143;439144;439145;439146;439147;442123;442124;472250;497955;522837;536070;536071;536072;536073;547658;547659;547660;557276;557277;557278;557279;557280;558377;558378;558379;558380;558728;558729;558730;558731;558732;558733;558734;558735;558736;558737	20351;20352;20353;20354;20355;20356;20357;20358;20359;20360;20361;49782;49783;49784;49785;49786;60409;60410;60411;81185;143554;143555;143556;143557;147664;147665;150576;150577;150578;150579;150580;150581;150582;165300;165301;165302;165303;165304;165305;165790;165791;165792;165793;165794;165795;165796;165797;165798;165799;166354;166355;166356;188735;188736;188737;188738;188739;188740;204506;204507;204508;204509;204510;204666;204667;204668;204669;204670;204671;204672;204673;204674;204675;204676;274127;274128;274129;283292;283293;283294;283295;288071;288260;288261;288262;288263;352409;352410;352411;352412;353638;353639;379364;379365;379366;379367;379368;396183;396184;396185;396186;397447;397448;397449;397450;400402;400403;420259;420260;420261;434478;434479;434480;434481;434482;434483;434484;434485;453370;453371;453372;453373;453374;453375;453376;453377;453378;453379;453380;453381;453382;453383;453384;453385;453386;455530;473536;473537;473538;473539;473540;473541;473542;473543;575719;575720;575721;603245;603246;603247;603248;603249;603250;603251;603252;616898;616899;616900;616901;616902;616903;616904;616905;616906;621071;621072;621073;667568;704621;739294;758166;758167;758168;758169;758170;773692;773693;773694;787237;787238;787239;787240;787241;787242;788816;788817;788818;788819;788820;788821;788822;789274;789275;789276;789277;789278;789279;789280;789281;789282;789283	20351;49782;60409;81185;143555;147665;150576;150582;165304;165792;165797;166355;188739;204509;204666;204673;274128;283292;283294;288071;288260;288262;352411;353639;379367;396186;397447;397450;400403;420261;434483;453385;455530;473540;575720;603246;603249;616901;621073;667568;704621;739294;758167;773692;787237;788817;789275;789283	15640;15641;15642;15643;15644;15645;15646;15647;15648;15649;15650;15651;15652;15653;15654;15655;15656;15657	7114;7115;7116;7117;7118;7119;7120;7121;7122;7123;7124;7125;7126		95;96;109;126;130;324;332;349;375;382;413;424;431;436;461;518;598;629	141;163;292;300;301;348;352;448;517;583;609;615;624		-1
Q12933	Q12933	31	31	31	TNF receptor-associated factor 2	TRAF2	sp|Q12933|TRAF2_HUMAN TNF receptor-associated factor 2 OS=Homo sapiens OX=9606 GN=TRAF2 PE=1 SV=2	1	31	31	31	24	23	24	23	24	23	56.5	56.5	56.5	55.859	501	501	0	81.827	1398900	990720	1463900	1260300	1557000	1286700	1513900	1501600	1503500	1686500	886890	793100	963680	797510	1012400	882510	981110	1027100	991940	1236700	1398900	990720	1463900	1260300	1557000	1286700	1513900	1501600	1503500	1686500	886890	793100	963680	797510	1012400	882510	981110	1027100	991940	1236700	20	20	20	20	20	20	20	20	20	20	19	19	19	19	19	19	19	19	19	19	44.9	44.5	3074700000	1934600000	1140200000	30	102490000	64486000	38006000	42				3657	259;6527;6528;10775;10776;17319;18604;24827;39283;45012;47772;48958;51359;53392;53393;53558;70124;78715;82141;91401;91729;118725;121734;129852;134445;137947;138541;158504;163308;169896;179994	True;True;True;True;True;True;True;True;True;True;True;True;True;True;True;True;True;True;True;True;True;True;True;True;True;True;True;True;True;True;True	300;7519;7520;12427;12428;20048;21431;28551;45328;52011;55271;56605;59269;61544;61545;61733;80920;90717;94575;105621;106008;137844;141277;150528;155758;159855;160566;185675;191299;199296;210872	786;787;788;19648;19649;19650;19651;32141;32142;32143;32144;51908;51909;54940;54941;71763;71764;113860;129338;137805;141082;141083;147776;153294;153295;153296;153774;205109;205110;205111;205112;230209;230210;239559;268576;269464;347698;356231;356232;377461;389882;389883;400904;400905;402942;402943;471038;471039;471040;485434;485435;485436;506234;535825;535826	1129;1130;1131;28192;28193;28194;28195;28196;28197;45223;45224;45225;45226;73714;73715;77733;77734;77735;100311;100312;159615;181031;193354;197962;197963;207105;214517;214518;214519;214520;215340;288671;288672;288673;288674;323714;323715;336463;378545;379841;488111;500089;500090;528272;544468;544469;560237;560238;563264;563265;665810;665811;665812;686318;686319;686320;716105;757759;757760	1131;28192;28196;45224;45226;73714;77734;100311;159615;181031;193354;197963;207105;214519;214520;215340;288671;323715;336463;378545;379841;488111;500089;528272;544468;560238;563264;665812;686318;716105;757759	15658;15659;15660;15661;15662;15663;15664;15665		9803;32267	27;31;176;184;201;207;277;313		5;7	-1
Q12946	Q12946	6	6	5	Forkhead box protein F1	FOXF1	sp|Q12946|FOXF1_HUMAN Forkhead box protein F1 OS=Homo sapiens OX=9606 GN=FOXF1 PE=2 SV=2	1	6	6	5	5	5	5	5	4	4	18.7	18.7	15.8	40.122	379	379	0	30.259	91343	85749	103540	98946	105290	114170	192270	219420	229240	179620	243650	236340	257780	276270	279620	287410	348020	420280	417390	385220	91343	85749	103540	98946	105290	114170	192270	219420	229240	179620	243650	236340	257780	276270	279620	287410	348020	420280	417390	385220	2	2	2	2	2	2	2	2	2	2	2	2	2	2	2	2	2	2	2	2	18.7	15	141830000	58800000	83034000	8	17729000	7350000	10379000	5				3658	70813;130259;137237;153317;185360;185361	True;True;True;True;True;True	81697;150977;158989;179152;179153;216796;216797;216798	207029;207030;378397;398578;453173;453174;453175;453176;453177;453178;453179;550339;550340;550341;550342;550343;550344;550345;550346;550347;550348	291186;291187;529407;529408;556878;639330;639331;639332;639333;639334;639335;639336;639337;639338;639339;639340;639341;777556;777557;777558;777559;777560;777561;777562;777563;777564;777565	291187;529407;556878;639331;777562;777565	15666	7127;7128	9804	7	26;338	335	-1
Q12947	Q12947	3	2	2	Forkhead box protein F2	FOXF2	sp|Q12947|FOXF2_HUMAN Forkhead box protein F2 OS=Homo sapiens OX=9606 GN=FOXF2 PE=1 SV=2	1	3	2	2	2	2	1	1	1	1	6.1	3.6	3.6	45.993	444	444	0	8.674	0	0	0	0	0	0	0	0	0	0	5947.9	5322.9	6307.9	4118.9	6989.4	6246	8752.4	8154.2	6803.8	9087.8	0	0	0	0	0	0	0	0	0	0	5947.9	5322.9	6307.9	4118.9	6989.4	6246	8752.4	8154.2	6803.8	9087.8	0	0	0	0	0	0	0	0	0	0	1	1	1	1	1	1	1	1	1	1	6.1	5.9	38182000	0	38182000	9	4242500	0	4242500	2				3659	70813;141432;141433	False;True;True	81697;164016;164017	207029;207030;412283;412284;412285	291186;291187;577111;577112;577113	291187;577111;577113	15667			89			-1
Q12948;O43638	Q12948	8;1	8;1	7;0	Forkhead box protein C1	FOXC1	sp|Q12948|FOXC1_HUMAN Forkhead box protein C1 OS=Homo sapiens OX=9606 GN=FOXC1 PE=1 SV=3	2	8	8	7	4	7	4	7	3	7	25	25	23	56.788	553	553;330	0	68.238	413850	271380	425150	315660	453010	344120	422770	473570	456100	508680	67441	56010	67882	62475	72851	61479	61044	67718	59179	78849	413850	271380	425150	315660	453010	344120	422770	473570	456100	508680	67441	56010	67882	62475	72851	61479	61044	67718	59179	78849	2	2	2	2	2	2	2	2	2	2	5	5	5	5	5	5	5	5	5	5	13.7	23	112240000	36805000	75433000	15	7482500	2453700	5028900	7				3660	16428;65611;70814;74702;75551;160020;166371;166372	True;True;True;True;True;True;True;True	19076;75729;81698;86165;86166;87105;187487;195072;195073	49732;191747;207031;218909;218910;218911;221320;475729;475730;475731;475732;475733;475734;495201;495202;495203;495204	70900;270356;291188;308057;308058;308059;311476;672606;672607;672608;672609;672610;672611;672612;672613;672614;672615;672616;672617;672618;672619;672620;672621;700648;700649;700650;700651	70900;270356;291188;308059;311476;672608;700649;700651	15668		9805;9806;9807	552		235;241;272	-1;-1
Q12955	Q12955	47	40	40	Ankyrin-3	ANK3	sp|Q12955|ANK3_HUMAN Ankyrin-3 OS=Homo sapiens OX=9606 GN=ANK3 PE=1 SV=3	1	47	40	40	38	36	31	34	31	34	10.8	9.5	9.5	480.4	4377	4377	0	317	1375900	1526200	1498300	1836900	1675600	2095900	1796400	1896200	1927200	2288900	1326000	1699500	1553700	1571700	1512800	1852200	1630300	1751700	1615800	2176300	1375900	1526200	1498300	1836900	1675600	2095900	1796400	1896200	1927200	2288900	1326000	1699500	1553700	1571700	1512800	1852200	1630300	1751700	1615800	2176300	18	18	18	18	18	18	18	18	18	18	17	17	17	17	17	17	17	17	17	17	9.3	8	3717100000	1960600000	1756500000	230	16161000	8524500	7636800	38				3661	9143;11247;14229;17375;20774;22353;28630;28788;29653;35940;36941;41135;50267;57574;59797;62235;79745;83390;89748;90898;90899;95015;95926;95927;100149;103180;103436;107395;110078;112227;125427;136743;138866;141960;148212;157472;162990;166690;166691;166692;171942;173188;173189;178515;179846;180325;186080	False;True;True;False;True;False;True;True;True;True;True;True;True;True;True;True;True;True;True;True;True;False;True;True;False;True;True;True;True;True;True;False;True;True;True;True;True;True;True;True;True;True;True;False;True;True;True	10479;12979;16562;20107;23850;25649;33029;33212;34260;41478;41479;42630;47431;58052;58053;66299;68864;71639;91875;96028;103786;105049;105050;105051;109764;110763;110764;110765;115550;118995;119297;119298;123827;127504;130364;145446;158417;160919;164679;172394;184427;190944;195457;195458;195459;195460;201666;203064;203065;203066;209154;210708;211260;217597	27177;33550;42980;42981;52019;60171;64559;64560;82932;82933;83389;85967;85968;104217;104218;104219;107097;118885;118886;144727;144728;144729;165672;165673;173224;173225;181074;181075;181076;181077;232905;232906;232907;232908;243765;264012;264013;267292;267293;267294;267295;278582;281000;281001;281002;281003;281004;281005;281006;281007;281008;292408;292409;292410;292411;292412;300360;301075;301076;301077;301078;301079;301080;312162;312163;321613;321614;328932;328933;365505;397064;403682;403683;403684;403685;403686;403687;414007;434338;467570;484481;484482;496121;496122;496123;496124;496125;496126;496127;496128;496129;496130;496131;496132;512423;512424;516113;516114;516115;516116;531592;535386;535387;536810;552386	38460;47280;61043;61044;73846;84271;90189;90190;116099;116100;116738;120185;120186;146398;146399;146400;146401;150287;166740;166741;202821;202822;202823;231999;232000;242939;242940;254529;254530;254531;254532;327222;327223;327224;327225;327226;327227;327228;327229;342659;372132;372133;376708;376709;376710;376711;376712;376713;392592;395943;395944;395945;395946;395947;395948;395949;395950;395951;411805;411806;411807;411808;411809;422509;423454;423455;423456;423457;423458;423459;423460;438976;438977;438978;452731;452732;463044;463045;512396;554528;564152;564153;564154;564155;564156;564157;579598;609252;660489;684932;684933;701852;701853;701854;701855;701856;701857;701858;701859;701860;701861;701862;701863;724967;724968;730097;730098;730099;730100;730101;751632;757087;757088;757089;757090;759114;780277	38460;47280;61044;73846;84271;90189;116099;116738;120186;146401;150287;166740;202823;232000;242940;254532;327224;342659;372132;376709;376713;392592;395943;395951;411808;422509;423458;438976;452731;463044;512396;554528;564153;579598;609252;660489;684932;701852;701854;701862;724967;730098;730099;751632;757087;759114;780277	15669;15670;15671	7129	9808;9809;9810;9811;9812;9813;9814;9815;9816;32268;32269;32270	9;1190;4327	4326	959;1404;1405;1445;1459;2668;2672;4229;4258;4332;4333;4342	-1
Q12959;Q15700;P78352	Q12959	42;11;5	42;11;5	38;7;5	Disks large homolog 1	DLG1	sp|Q12959|DLG1_HUMAN Disks large homolog 1 OS=Homo sapiens OX=9606 GN=DLG1 PE=1 SV=2	3	42	42	38	32	34	32	34	29	30	53.7	53.7	52.3	100.45	904	904;870;724	0	323.31	2014700	2493600	2092500	2982700	2199300	2989900	2449700	2701300	2560600	3008500	1746400	2327800	1928200	2145300	1943300	2617900	2156700	2377200	2136300	2844900	2014700	2493600	2092500	2982700	2199300	2989900	2449700	2701300	2560600	3008500	1746400	2327800	1928200	2145300	1943300	2617900	2156700	2377200	2136300	2844900	27	27	27	27	27	27	27	27	27	27	28	28	28	28	28	28	28	28	28	28	43.4	48.2	8309600000	4663700000	3645800000	37	224580000	126050000	98536000	58				3662	1614;8522;8730;15488;15489;28000;28001;28510;30862;31829;44392;44393;47483;50964;51254;51605;58096;61183;61798;63178;64134;68369;68370;72516;76289;76652;76669;78336;96961;116084;119048;122940;126931;132362;133927;136292;137033;137034;137219;147655;149772;187137	True;True;True;True;True;True;True;True;True;True;True;True;True;True;True;True;True;True;True;True;True;True;True;True;True;True;True;True;True;True;True;True;True;True;True;True;True;True;True;True;True;True	1858;9803;10025;18015;18016;32269;32270;32871;35620;36711;36712;51276;51277;51278;51279;51280;51281;54936;58822;59151;59536;66903;70463;71145;72789;73935;78948;78949;83683;83684;87920;88332;88351;90285;111906;134716;138215;142638;142639;147176;153365;155149;157913;158728;158729;158971;171720;174319;218823;218824	4930;4931;25551;26061;26062;26063;26064;46878;46879;46880;81075;81076;81077;82482;82483;89369;92266;92267;127489;127490;127491;127492;127493;127494;127495;127496;127497;127498;127499;127500;127501;127502;127503;127504;127505;127506;127507;127508;127509;127510;136770;136771;136772;146592;146593;146594;147476;148413;148414;148415;167232;177727;177728;179497;179498;183944;183945;183946;187052;187053;200298;200299;200300;212183;212184;212185;212186;212187;212188;212189;212190;223233;224270;224271;224319;224320;229164;283733;339806;339807;348630;348631;359208;359209;359210;369657;384117;384118;384119;388426;395937;397794;397795;398543;432499;432500;439405;439406;555476;555477;555478	7082;7083;36292;36976;36977;36978;36979;66624;66625;66626;113392;113393;113394;115368;115369;125150;129322;129323;178458;178459;178460;178461;178462;178463;178464;178465;178466;178467;178468;178469;178470;178471;178472;178473;178474;178475;178476;178477;178478;178479;178480;178481;178482;178483;178484;191645;191646;191647;205413;205414;205415;206685;207976;207977;207978;234211;249547;249548;252067;252068;258569;258570;258571;263526;263527;282179;282180;282181;298223;298224;298225;298226;298227;298228;298229;298230;314039;315458;315459;315521;315522;322298;399940;477419;477420;477421;489269;489270;504230;504231;504232;517820;536858;536859;536860;542476;553029;555561;555562;555563;555564;555565;555566;556839;606449;606450;617239;617240;784631;784632;784633	7082;36292;36978;66625;66626;113393;113394;115368;125150;129322;178459;178483;191647;205415;206685;207977;234211;249547;252068;258569;263526;282179;282181;298223;314039;315459;315522;322298;399940;477420;489270;504232;517820;536860;542476;553029;555563;555565;556839;606450;617240;784631	15672;15673;15674;15675	7130;7131;7132	9817;9818;9819;9820;9821;32271;32272;32273	21;738;804;816	564;565;723	115;158;573;575;578;683;684;687	-1;-1;-1
Q12962	Q12962	6	6	6	Transcription initiation factor TFIID subunit 10	TAF10	sp|Q12962|TAF10_HUMAN Transcription initiation factor TFIID subunit 10 OS=Homo sapiens OX=9606 GN=TAF10 PE=1 SV=1	1	6	6	6	4	5	4	5	4	5	50.5	50.5	50.5	21.711	218	218	0	85.722	277890	280850	288580	327060	308570	345150	282670	349700	323080	369520	296800	326060	330850	330860	336240	357840	350910	356270	371070	447470	277890	280850	288580	327060	308570	345150	282670	349700	323080	369520	296800	326060	330850	330860	336240	357840	350910	356270	371070	447470	3	3	3	3	3	3	3	3	3	3	2	2	2	2	2	2	2	2	2	2	30.7	41.3	1188700000	735340000	453320000	7	169810000	105050000	64760000	5				3663	13358;51830;51831;96261;142497;188108	True;True;True;True;True;True	15448;15449;59781;59782;111145;165351;219943	39708;39709;39710;39711;149049;149050;149051;281871;281872;415773;558411	56087;56088;56089;56090;56091;56092;56093;208884;208885;208886;397181;397182;582445;788859	56092;208884;208886;397182;582445;788859	15676	7133	9822;9823;9824	175	176	16;19;44	-1
Q12965	Q12965	39	39	35	Unconventional myosin-Ie	MYO1E	sp|Q12965|MYO1E_HUMAN Unconventional myosin-Ie OS=Homo sapiens OX=9606 GN=MYO1E PE=1 SV=2	1	39	39	35	31	32	31	32	27	28	41.6	41.6	37.5	127.06	1108	1108	0	109.18	1609400	1474700	1670900	1742700	1774000	1888700	2174500	2310500	2086600	2253400	1560000	1776300	1659700	1664000	1755600	2005100	2179800	2277100	2143700	2530600	1609400	1474700	1670900	1742700	1774000	1888700	2174500	2310500	2086600	2253400	1560000	1776300	1659700	1664000	1755600	2005100	2179800	2277100	2143700	2530600	25	25	25	25	25	25	25	25	25	25	25	25	25	25	25	25	25	25	25	25	32.7	35.3	3668400000	2117400000	1551000000	58	63248000	36508000	26741000	59				3664	1375;4172;10877;14781;20100;23886;38260;42911;43206;54345;71691;73767;75105;80359;80803;81293;113568;116377;117791;119110;123820;126181;126423;130468;130469;132242;132243;133722;139049;144795;148380;159767;170658;172347;176029;179276;179532;183190;184605	True;True;True;True;True;True;True;True;True;True;True;True;True;True;True;True;True;True;True;True;True;True;True;True;True;True;True;True;True;True;True;True;True;True;True;True;True;True;True	1572;4815;12539;17236;23086;27457;44177;49566;49935;62640;82698;85093;86609;92598;93094;93641;131894;135072;136702;138294;143593;143594;146311;146600;151213;151214;153233;153234;154899;161149;168231;172593;187188;200163;202151;206253;210049;210358;214396;215940	4135;4136;12563;12564;32385;44904;44905;58333;69166;69167;110878;123724;123725;124595;156225;209537;215934;215935;215936;219997;234593;234594;235863;235864;237149;237150;332876;340706;344630;348822;348823;361311;361312;367483;367484;368309;368310;378991;378992;378993;378994;378995;378996;378997;383844;383845;383846;387771;387772;387773;404485;404486;423120;434786;434787;475048;475049;508512;513679;513680;524162;524163;524164;524165;533752;533753;534482;544469;544470;548032;548033	5840;5841;17920;17921;45535;64019;64020;81898;96742;96743;155305;155306;173500;173501;174682;218976;294529;303586;303587;303588;309581;329521;329522;331377;331378;333052;333053;468273;478650;483753;489510;489511;506887;506888;514951;514952;516164;516165;530162;530163;530164;530165;530166;530167;530168;530169;530170;530171;530172;530173;536542;536543;536544;536545;541596;541597;541598;565559;565560;592760;609874;609875;671739;671740;719203;726728;726729;741127;741128;741129;741130;754899;754900;755887;769485;769486;774271;774272	5841;17921;45535;64019;81898;96743;155305;173501;174682;218976;294529;303588;309581;329522;331378;333053;468273;478650;483753;489510;506887;514951;516164;530162;530166;536544;536545;541597;565559;592760;609875;671740;719203;726729;741129;754899;755887;769485;774271	574;15677;15678;15679	7134	437;9825;9826;9827;32274	40;196;357;631	577	736;1002;1003;1004;1005	-1
Q12968	Q12968	25	23	23	Nuclear factor of activated T-cells, cytoplasmic 3	NFATC3	sp|Q12968|NFAC3_HUMAN Nuclear factor of activated T-cells, cytoplasmic 3 OS=Homo sapiens OX=9606 GN=NFATC3 PE=1 SV=1	1	25	23	23	16	19	15	17	15	17	26.7	25.2	25.2	115.59	1075	1075	0	162.94	606810	240890	652540	298130	708910	315410	612710	643850	598310	661810	510410	242340	568660	247260	589320	267120	508120	525750	482880	561730	606810	240890	652540	298130	708910	315410	612710	643850	598310	661810	510410	242340	568660	247260	589320	267120	508120	525750	482880	561730	8	8	8	8	8	8	8	8	8	8	6	6	6	6	6	6	6	6	6	6	19.1	17.9	745310000	439060000	306250000	39	19110000	11258000	7852600	19				3665	6788;13750;23491;26387;47239;47240;54725;54919;64088;64089;87967;92446;118027;119969;120506;120507;123854;131106;141845;155104;166253;167192;167910;176123;186343	False;True;True;True;True;True;True;True;True;True;True;True;False;True;True;True;True;True;True;True;True;True;True;True;True	7833;15990;27003;30396;54658;54659;63071;63289;73884;73885;101661;106833;106834;136974;139270;139893;139894;143631;151949;164529;181521;194932;196130;196985;206362;217885	20396;20397;41305;68078;76333;136102;136103;136104;157233;157745;186946;186947;258575;258576;271284;271285;271286;271287;271288;271289;345339;351310;352828;352829;352830;352831;361392;380820;413611;459761;459762;459763;459764;494835;494836;497930;497931;500064;524445;524446;553063	29151;29152;29153;58591;95183;106844;190790;190791;190792;220317;221011;263399;263400;364316;364317;382240;382241;382242;382243;382244;382245;382246;484680;492837;494953;494954;494955;494956;506996;532643;579057;649116;649117;649118;649119;649120;649121;700144;700145;700146;704592;704593;707577;741556;741557;781132	29151;58591;95183;106844;190790;190792;220317;221011;263399;263400;364316;382246;484680;492837;494954;494956;506996;532643;579057;649117;700146;704592;707577;741556;781132	15680;15681;15682		9828;9829;9830;9831;9832;9833;9834;9835;9836;9837;32275	273;384;649		240;244;247;248;261;264;265;268;344;366;1063	-1
Q12972	Q12972	23	23	22	Nuclear inhibitor of protein phosphatase 1;Activator of RNA decay	PPP1R8	sp|Q12972|PP1R8_HUMAN Nuclear inhibitor of protein phosphatase 1 OS=Homo sapiens OX=9606 GN=PPP1R8 PE=1 SV=2	1	23	23	22	21	17	21	17	21	17	63.5	63.5	54.4	38.478	351	351	0	192.35	1084500	897660	1169000	1100800	1215400	1141000	1189200	1320200	1218600	1378900	824210	829210	920320	852090	874720	828040	973990	1016300	1004300	1139600	1084500	897660	1169000	1100800	1215400	1141000	1189200	1320200	1218600	1378900	824210	829210	920320	852090	874720	828040	973990	1016300	1004300	1139600	26	26	26	26	26	26	26	26	26	26	16	16	16	16	16	16	16	16	16	16	53.6	47	8538900000	5737500000	2801400000	14	609920000	409820000	200100000	47				3666	63;32725;39599;57271;80565;87462;88855;92644;95759;95922;108855;116460;116461;116929;122283;136047;140362;140414;171683;172566;173523;173524;179814	True;True;True;True;True;True;True;True;True;True;True;True;True;True;True;True;True;True;True;True;True;True;True	37735;45684;45685;65943;92837;101052;102797;107055;110586;110759;125835;135192;135193;135194;135717;141901;157629;162769;162827;201362;202391;203463;203464;210668;210669	94699;94700;114705;114706;114707;114708;164671;164672;164673;235192;235193;257049;261517;271755;271756;271757;280624;280625;280993;280994;280995;280996;317720;317721;341023;341024;341025;341026;341027;341028;341029;341030;342307;342308;357641;357642;395136;395137;395138;408907;408908;408909;409069;511560;511561;514339;514340;514341;517182;517183;517184;517185;517186;517187;517188;517189;535222;535223;535224;535225;535226	132468;132469;132470;132471;132472;160831;160832;160833;160834;230461;230462;230463;230464;330407;330408;362208;368754;382849;382850;382851;382852;395483;395484;395485;395936;395937;395938;395939;447531;447532;479076;479077;479078;479079;479080;479081;479082;479083;480757;480758;502041;502042;551894;551895;551896;571910;571911;571912;571913;572124;572125;723561;723562;727679;727680;727681;727682;727683;727684;727685;727686;731643;731644;731645;731646;731647;731648;731649;731650;731651;756855;756856;756857;756858;756859	132469;160832;230461;330408;362208;368754;382852;395483;395939;447531;479077;479083;480758;502041;551896;571912;572124;723562;727682;731645;731650;756858	15683;15684;15685;15686;15687;15688	7135	9838	40;46;47;78;129;343	225	204	-1
Q12974	Q12974	10	10	6	Protein tyrosine phosphatase type IVA 2	PTP4A2	sp|Q12974|TP4A2_HUMAN Protein tyrosine phosphatase type IVA 2 OS=Homo sapiens OX=9606 GN=PTP4A2 PE=1 SV=1	1	10	10	6	9	9	9	9	5	6	53.9	53.9	33.5	19.127	167	167	0	29.049	679660	547500	690050	691190	760590	693400	708960	768090	657680	830300	465230	445470	484690	469910	482790	442990	487130	495900	456550	557300	679660	547500	690050	691190	760590	693400	708960	768090	657680	830300	465230	445470	484690	469910	482790	442990	487130	495900	456550	557300	7	7	7	7	7	7	7	7	7	7	9	9	9	9	8	9	9	8	9	9	44.9	53.9	3547400000	1620600000	1926800000	10	354740000	162060000	192680000	17				3667	52376;53928;88672;110218;128197;128198;170362;170363;184211;185208	True;True;True;True;True;True;True;True;True;True	60387;62156;102540;127686;148567;148568;199835;199836;215510;216622	150465;150466;150467;150468;150469;154758;154759;260904;260905;322051;373008;373009;373010;373011;507728;507729;507730;507731;547082;547083;549894;549895	210742;210743;210744;210745;210746;216537;216538;367886;367887;453269;522212;522213;522214;522215;718192;718193;718194;718195;772990;772991;776964;776965	210742;216537;367887;453269;522212;522213;718193;718195;772991;776964	15689;15690			52;148			-1
Q12979	Q12979	24	24	22	Active breakpoint cluster region-related protein	ABR	sp|Q12979|ABR_HUMAN Active breakpoint cluster region-related protein OS=Homo sapiens OX=9606 GN=ABR PE=1 SV=2	1	24	24	22	16	16	16	16	15	15	32.6	32.6	30.4	97.597	859	859	0	96.01	823060	721710	893730	852740	944510	878330	806120	850560	767480	1032300	833660	871020	880220	916280	900720	907610	888210	879770	806100	1078500	823060	721710	893730	852740	944510	878330	806120	850560	767480	1032300	833660	871020	880220	916280	900720	907610	888210	879770	806100	1078500	14	14	14	14	14	14	14	14	14	14	14	14	14	14	14	14	14	14	14	14	23.3	22.7	1811200000	1000300000	810990000	44	41165000	22733000	18432000	29				3668	5187;14022;15196;19082;22749;36490;41217;42377;60515;63714;64289;71364;72158;79160;80171;87319;90064;106987;119864;124300;135118;152172;155644;176929	True;True;True;True;True;True;True;True;True;True;True;True;True;True;True;True;True;True;True;True;True;True;True;True	5958;16324;17699;21957;26117;42085;47523;48947;69699;73421;73422;73423;73424;73425;73426;74117;82311;83289;91235;92367;100881;104151;123326;139157;144144;156525;177617;177618;182159;207348	15209;42341;46058;46059;56013;65729;105561;105562;119056;119057;122454;175340;185635;185636;185637;185638;185639;185640;185641;185642;185643;185644;185645;185646;185647;185648;185649;185650;185651;185652;185653;185654;185655;187520;208626;211275;231348;231349;234032;234033;256497;265021;265022;310866;351035;362578;391951;448562;448563;448564;448565;448566;448567;448568;461538;526963	21480;60106;65514;65515;79108;91900;148118;148119;166948;166949;171875;245768;261064;261065;261066;261067;261068;261069;261070;261071;261072;261073;261074;261075;261076;261077;261078;261079;261080;261081;261082;261083;261084;261085;261086;261087;261088;261089;261090;261091;261092;261093;261094;261095;261096;261097;261098;261099;261100;261101;261102;261103;261104;261105;264194;293292;297086;297087;325208;325209;328763;328764;361322;373611;373612;437188;492453;508554;547270;631892;631893;631894;631895;631896;631897;631898;631899;631900;651596;745008	21480;60106;65515;79108;91900;148119;166949;171875;245768;261104;264194;293292;297087;325208;328764;361322;373612;437188;492453;508554;547270;631900;651596;745008		7136;7137	9839;9840;9841;32276;32277;35931		47;56	49;53;55;57;72;74	-1
Q12980	Q12980	10	10	10	Nitrogen permease regulator 3-like protein	NPRL3	sp|Q12980|NPRL3_HUMAN GATOR complex protein NPRL3 OS=Homo sapiens OX=9606 GN=NPRL3 PE=1 SV=1	1	10	10	10	8	6	8	6	8	6	22.1	22.1	22.1	63.604	569	569	0	32.845	173500	121710	190690	138170	203240	147050	216390	217450	207000	229070	179930	165660	215960	185900	204040	168970	236460	239500	224030	278630	173500	121710	190690	138170	203240	147050	216390	217450	207000	229070	179930	165660	215960	185900	204040	168970	236460	239500	224030	278630	8	8	9	8	8	9	9	9	8	9	6	6	6	6	6	6	6	6	6	6	20.2	13.7	553380000	295030000	258350000	25	22135000	11801000	10334000	16				3669	942;10257;32737;54291;69553;110737;139552;152064;152316;183442	True;True;True;True;True;True;True;True;True;True	1090;11834;37747;62577;80286;128402;161776;177475;177793;214664	2915;30656;30657;94719;94720;156079;203615;323851;406368;448199;448200;449056;545048;545049	4124;4125;43274;43275;132497;132498;132499;218789;286691;455828;568408;631399;631400;632606;770204;770205	4125;43275;132498;218789;286691;455828;568408;631399;632606;770204		7138			542		-1
Q12981	Q12981	14	14	14	Vesicle transport protein SEC20	BNIP1	sp|Q12981|SEC20_HUMAN Vesicle transport protein SEC20 OS=Homo sapiens OX=9606 GN=BNIP1 PE=1 SV=3	1	14	14	14	12	11	12	11	12	11	59.6	59.6	59.6	26.132	228	228	0	28.632	672640	651780	701010	812400	755350	826930	810760	878310	831970	911620	542890	689770	566080	638720	617160	665360	654440	679130	640200	774060	672640	651780	701010	812400	755350	826930	810760	878310	831970	911620	542890	689770	566080	638720	617160	665360	654440	679130	640200	774060	9	9	9	9	9	9	9	9	9	9	8	8	8	8	8	8	8	8	8	8	50.9	46.5	3378100000	1945200000	1432900000	14	241290000	138950000	102350000	19				3670	1384;3926;10481;20728;39286;73042;73566;79166;109948;128112;128113;128876;149923;162173	True;True;True;True;True;True;True;True;True;True;True;True;True;True	1581;4525;12088;23802;45331;84273;84855;91241;127332;148475;148476;148477;149374;174537;190006	4152;4153;11864;11865;31272;31273;60072;60073;113870;113871;213799;215226;215227;231375;321262;372805;372806;372807;372808;372809;374834;439885;482265;482266	5867;5868;16995;16996;44052;44053;84145;84146;84147;84148;159644;159645;300596;302555;302556;325286;452305;521985;521986;521987;521988;521989;524578;617860;682032;682033	5867;16996;44052;84146;159644;300596;302555;325286;452305;521986;521989;524578;617860;682033	15691;15692;15693			50;85;103			-1
Q12982	Q12982	8	8	7	BCL2/adenovirus E1B 19 kDa protein-interacting protein 2	BNIP2	sp|Q12982|BNIP2_HUMAN BCL2/adenovirus E1B 19 kDa protein-interacting protein 2 OS=Homo sapiens OX=9606 GN=BNIP2 PE=1 SV=1	1	8	8	7	6	7	6	7	5	7	22.3	22.3	18.5	36.017	314	314	0	249.74	228710	192080	228960	246710	252990	251540	205870	238350	200180	284930	196650	195990	212140	224240	206740	217220	195750	204120	177420	269870	228710	192080	228960	246710	252990	251540	205870	238350	200180	284930	196650	195990	212140	224240	206740	217220	195750	204120	177420	269870	8	8	8	8	8	8	8	8	8	8	3	3	3	3	3	3	3	3	3	3	17.5	18.5	556320000	351000000	205320000	11	50574000	31909000	18665000	14				3671	6995;19660;65331;84176;131923;148606;163264;186230	True;True;True;True;True;True;True;True	8056;22589;75374;75375;97016;152883;172875;191250;217759	20915;57237;190805;190806;190807;190808;190809;246404;246405;246406;246407;246408;246409;383041;383042;383043;435562;435563;485323;485324;485325;552777;552778	29783;80584;268870;268871;268872;268873;268874;268875;268876;268877;268878;268879;268880;268881;268882;268883;268884;346600;346601;346602;346603;346604;346605;346606;346607;346608;346609;346610;346611;346612;346613;346614;535586;535587;535588;611018;611019;611020;611021;611022;686176;686177;686178;780792;780793	29783;80584;268871;346605;535588;611020;686178;780792	15694		9842;32278	151		114;116	-1
Q12983	Q12983	8	8	6	BCL2/adenovirus E1B 19 kDa protein-interacting protein 3	BNIP3	sp|Q12983|BNIP3_HUMAN BCL2/adenovirus E1B 19 kDa protein-interacting protein 3 OS=Homo sapiens OX=9606 GN=BNIP3 PE=1 SV=3	1	8	8	6	6	8	6	8	5	6	24.7	24.7	20.5	27.832	259	259	0	184.43	32801	35348	39147	40751	40545	47635	34799	56189	36819	51483	36832	36076	29617	40977	31995	23693	50493	41292	37136	43545	32801	35348	39147	40751	40545	47635	34799	56189	36819	51483	36832	36076	29617	40977	31995	23693	50493	41292	37136	43545	1	1	1	1	1	1	1	1	1	1	2	2	2	2	2	2	2	2	2	2	20.1	24.7	47282000	13879000	33404000	15	3152200	925240	2226900	4				3672	12900;59519;77505;84006;118552;152680;153849;153850	True;True;True;True;True;True;True;True	14892;14893;68527;89289;96823;137619;137620;178274;178275;179807;179808	38239;38240;38241;171824;171825;226817;245857;347072;347073;347074;347075;347076;450391;450392;450393;454783;454784;454785;454786;454787;454788;454789;454790;454791	53975;53976;53977;53978;240750;240751;319126;345862;487248;487249;487250;487251;487252;487253;487254;634601;634602;634603;641460;641461;641462;641463;641464;641465;641466;641467;641468	53977;240751;319126;345862;487251;634603;641460;641466			9843;9844;9845;9846;32279;32280			131;137;141;151;158;160	-1
Q12986	Q12986	39	39	38	Transcriptional repressor NF-X1	NFX1	sp|Q12986|NFX1_HUMAN Transcriptional repressor NF-X1 OS=Homo sapiens OX=9606 GN=NFX1 PE=1 SV=2	1	39	39	38	28	29	28	29	28	29	36	36	35	124.39	1120	1120	0	237.28	1188500	921510	1262400	1177900	1324300	1178600	1095500	1191700	1146900	1398400	984890	991960	1033700	944340	1059500	1054200	917090	1009200	925890	1310800	1188500	921510	1262400	1177900	1324300	1178600	1095500	1191700	1146900	1398400	984890	991960	1033700	944340	1059500	1054200	917090	1009200	925890	1310800	20	20	20	20	20	20	20	20	20	20	22	22	22	22	22	22	22	22	22	22	26.4	28.3	2579100000	1618300000	960740000	62	41598000	26102000	15496000	43				3673	3270;12215;14548;17192;18406;18407;18516;30176;37974;41203;42042;53219;53220;57765;67061;82589;89159;90501;91811;113119;116682;117037;118150;119312;120151;138521;142811;143512;144310;144311;146414;150683;152518;152519;155239;158756;171839;173567;184206	True;True;True;True;True;True;True;True;True;True;True;True;True;True;True;True;True;True;True;True;True;True;True;True;True;True;True;True;True;True;True;True;True;True;True;True;True;True;True	14093;16938;19911;21217;21218;21333;34846;43857;47507;48504;61359;61360;66521;77479;95099;103136;104614;106109;131388;135438;135839;137112;138521;139477;160543;165743;166639;167619;167620;167621;170242;175529;178044;178045;178046;181676;185958;201535;203512;215505	36252;36253;43988;43989;51589;51590;54501;54502;54503;54726;87304;110151;119028;121417;152853;152854;152855;152856;152857;166255;196324;241047;262390;266228;266229;269678;269679;331643;331644;341564;342589;342590;345596;345597;349333;351798;351799;351800;402884;402885;416861;419139;419140;421587;421588;421589;421590;421591;421592;421593;421594;421595;421596;421597;428734;442430;442431;449625;449626;449627;449628;460157;460158;471801;512016;517295;517296;547076	50931;50932;62489;62490;73303;73304;77195;77196;77197;77475;122048;154320;166914;170467;213905;213906;213907;213908;213909;232807;276966;338562;369990;375308;375309;380114;380115;466666;466667;479773;481108;481109;484999;485000;490112;493456;493457;493458;493459;493460;563199;563200;583948;587240;587241;590517;590518;590519;590520;590521;590522;590523;590524;590525;590526;590527;590528;590529;601209;621522;621523;633408;633409;633410;633411;649614;649615;649616;666998;724229;731789;731790;772984	50931;62490;73304;77196;77197;77475;122048;154320;166914;170467;213906;213908;232807;276966;338562;369990;375308;380114;466667;479773;481108;484999;490112;493459;563199;583948;587241;590517;590522;601209;621523;633408;633411;649614;666998;724229;731790;772984	15695;15696;15697		9847;9848;9849;9850;9851;9852;9853;9854	25;94;707		50;90;123;140;142;150;154;326	-1
Q12996	Q12996	49	49	49	Cleavage stimulation factor subunit 3	CSTF3	sp|Q12996|CSTF3_HUMAN Cleavage stimulation factor subunit 3 OS=Homo sapiens OX=9606 GN=CSTF3 PE=1 SV=1	1	49	49	49	39	45	39	45	39	45	58.9	58.9	58.9	82.921	717	717	0	216.89	4628200	3734200	4810800	4525800	5165400	4732800	6063600	6429200	6276000	6204900	5292400	4946600	5544700	5354400	5638600	5274700	6591700	7164800	6535300	7522200	4628200	3734200	4810800	4525800	5165400	4732800	6063600	6429200	6276000	6204900	5292400	4946600	5544700	5354400	5638600	5274700	6591700	7164800	6535300	7522200	33	33	33	33	33	33	33	33	33	33	41	42	41	42	41	41	42	41	42	42	50.8	55	16617000000	8719000000	7897700000	37	449100000	235650000	213450000	80				3674	7461;7690;8708;24693;32365;32366;39494;48962;52880;52881;54587;56731;56958;57349;66856;70017;74902;74903;76670;76671;85151;86277;86552;88692;88928;93655;96827;105274;107520;112125;116394;119956;138136;145338;145339;145432;152847;156153;159601;159602;171777;173775;175458;176266;176267;184266;184267;184373;185743	True;True;True;True;True;True;True;True;True;True;True;True;True;True;True;True;True;True;True;True;True;True;True;True;True;True;True;True;True;True;True;True;True;True;True;True;True;True;True;True;True;True;True;True;True;True;True;True;True	8583;8850;10002;28400;37328;37329;45556;56609;60949;60950;60951;62923;65348;65594;66038;77246;80800;86389;86390;88352;88353;98203;99671;99990;102568;102874;108202;111761;121466;123984;130239;135094;135095;139257;160081;160082;168896;168897;169022;178482;182823;186982;186983;201466;203739;205613;206535;206536;215571;215572;215685;217220	22299;22300;23003;26017;71410;71411;71412;93794;93795;93796;93797;93798;114399;114400;141088;141089;151790;151791;151792;151793;151794;151795;151796;151797;156858;156859;156860;163177;163178;163179;163849;163850;164924;164925;195746;195747;204870;219514;219515;219516;219517;219518;219519;224321;224322;224323;224324;249472;249473;249474;252937;254001;260969;261797;261798;274563;274564;283402;283403;306472;306473;312639;312640;328579;328580;328581;328582;328583;328584;328585;340763;340764;340765;351286;401503;401504;401505;401506;401507;401508;401509;401510;401511;401512;401513;401514;401515;401516;401517;401518;401519;401520;401521;401522;401523;401524;401525;401526;401527;401528;401529;425030;425031;425032;425033;425324;450940;463346;474497;474498;474499;474500;511846;511847;517866;522632;522633;522634;522635;524876;524877;524878;524879;547208;547209;547210;547211;547212;547213;547438;547439;547440;547441;551514;551515	31582;31583;31584;32590;36925;99807;99808;99809;131313;131314;131315;131316;131317;131318;160367;160368;160369;197968;197969;212475;212476;212477;212478;212479;212480;212481;212482;212483;219847;219848;219849;219850;219851;219852;219853;228539;228540;228541;229381;229382;230822;230823;276233;276234;288368;308952;308953;308954;308955;308956;308957;308958;308959;315523;315524;315525;315526;351000;351001;351002;355882;357551;367970;369241;369242;386936;386937;386938;399532;399533;431242;431243;439834;439835;462476;462477;462478;462479;462480;462481;462482;462483;462484;462485;462486;462487;462488;462489;478738;478739;478740;492804;561021;561022;561023;561024;561025;561026;561027;561028;561029;561030;561031;561032;561033;561034;561035;561036;561037;561038;561039;561040;561041;561042;561043;561044;561045;561046;561047;561048;561049;561050;561051;561052;561053;561054;561055;561056;561057;561058;561059;561060;561061;561062;561063;561064;561065;561066;561067;561068;561069;561070;561071;561072;561073;561074;595718;595719;595720;595721;595722;595723;596121;635329;654120;670982;670983;670984;670985;670986;670987;724002;724003;732604;739010;739011;739012;739013;739014;739015;739016;739017;742161;742162;742163;742164;742165;742166;742167;742168;742169;773160;773161;773162;773163;773164;773165;773421;773422;773423;773424;773425;773426;779097;779098	31582;32590;36925;99808;131315;131318;160368;197968;212480;212483;219850;228541;229381;230823;276233;288368;308953;308958;315524;315526;351000;355882;357551;367970;369242;386938;399532;431242;439834;462483;478738;492804;561023;595718;595722;596121;635329;654120;670982;670984;724002;732604;739013;742164;742169;773162;773165;773422;779098	15698;15699;15700;15701;15702;15703;15704;15705;15706;15707;15708;15709;15710;15711;15712;15713;15714;15715;15716;15717;15718	7139;7140;7141;7142	9855;9856;32281	17;49;83;86;121;203;254;274;311;337;358;426;431;438;480;513;529;542;547;553;682	122;314;340;531	2;7;691	-1
Q12999	Q12999	4	2	2	Tetraspanin-31	TSPAN31	sp|Q12999|TSN31_HUMAN Tetraspanin-31 OS=Homo sapiens OX=9606 GN=TSPAN31 PE=1 SV=1	1	4	2	2	4	3	2	1	2	1	13.8	9	9	23.053	210	210	1	-2	94034	135350	88593	149930	105210	155900	146950	143510	152980	146530	5056.4	7331.9	6817.6	8677.2	5424.8	8724.8	7509.1	8841.6	7972.6	10295	94034	135350	88593	149930	105210	155900	146950	143510	152980	146530	5056.4	7331.9	6817.6	8677.2	5424.8	8724.8	7509.1	8841.6	7972.6	10295	2	2	2	2	2	2	2	2	2	2	1	1	1	1	1	1	1	1	1	1	13.8	10.5	118650000	94535000	24119000	8	14832000	11817000	3014800	3	+			3675	71580;111343;152602;170445	True;False;True;False	82567;129234;178163;178164;199924	209248;325951;325952;449964;449965;507951;507952	294199;458848;458849;633911;633912;718489;718490	294199;458848;633912;718489		7143			159		-1
Q13009	Q13009	6	6	6	T-lymphoma invasion and metastasis-inducing protein 1	TIAM1	sp|Q13009|TIAM1_HUMAN Rho guanine nucleotide exchange factor TIAM1 OS=Homo sapiens OX=9606 GN=TIAM1 PE=1 SV=2	1	6	6	6	5	4	5	4	5	4	3.6	3.6	3.6	177.51	1591	1591	0	26.463	621870	609070	611070	748940	714150	777740	740610	829050	803420	848270	0	0	0	0	0	0	0	0	0	0	621870	609070	611070	748940	714150	777740	740610	829050	803420	848270	0	0	0	0	0	0	0	0	0	0	1	1	1	1	1	1	1	1	1	1	0	0	0	0	0	0	0	0	0	0	2.9	2.2	368570000	368570000	0	74	4980700	4980700	0	1				3676	5337;10598;54705;97848;97849;160186	True;True;True;True;True;True	6128;12220;63050;112882;112883;187694	15760;31635;157183;286022;286023;286024;286025;286026;476226;476227;476228	22237;44532;220261;403134;403135;403136;403137;403138;403139;673306;673307;673308;673309;673310	22237;44532;220261;403134;403139;673309	15719		9857;9858;9859;32282	564		231;1405;1407;1466	-1
Q13011	Q13011	17	17	17	Delta(3,5)-Delta(2,4)-dienoyl-CoA isomerase, mitochondrial	ECH1	sp|Q13011|ECH1_HUMAN Delta(3,5)-Delta(2,4)-dienoyl-CoA isomerase, mitochondrial OS=Homo sapiens OX=9606 GN=ECH1 PE=1 SV=2	1	17	17	17	15	17	15	17	15	17	47.3	47.3	47.3	35.816	328	328	0	179.96	1417000	2240700	1478800	2759300	1502500	2571700	2144000	2376800	2130000	2384600	2002900	3775700	2195700	3451000	2053000	3896400	3213400	3499400	3256900	3738900	1417000	2240700	1478800	2759300	1502500	2571700	2144000	2376800	2130000	2384600	2002900	3775700	2195700	3451000	2053000	3896400	3213400	3499400	3256900	3738900	29	29	29	29	29	29	29	29	29	29	32	32	32	32	32	32	32	32	32	32	44.5	47.3	30299000000	15409000000	14889000000	18	1683300000	856080000	827190000	66				3677	16049;42272;42273;47656;72394;72395;86151;109941;122931;151778;151779;156831;174103;176971;180152;183788;187195	True;True;True;True;True;True;True;True;True;True;True;True;True;True;True;True;True	18664;48813;48814;48815;55138;83548;83549;83550;99522;127323;127324;142627;177095;177096;183649;204106;207393;211057;215040;218891	48803;48804;48805;122137;122138;122139;122140;122141;122142;122143;122144;122145;122146;137390;137391;211886;211887;211888;211889;211890;211891;211892;211893;211894;211895;211896;211897;211898;211899;211900;211901;211902;252609;252610;321244;321245;321246;321247;321248;321249;321250;359169;359170;447129;447130;465467;465468;465469;518759;518760;527064;527065;536297;536298;546011;546012;546013;546014;546015;555693;555694	69734;69735;69736;69737;69738;69739;171494;171495;171496;171497;171498;171499;171500;171501;171502;171503;171504;171505;171506;171507;171508;171509;171510;192640;192641;192642;192643;297825;297826;297827;297828;297829;297830;297831;297832;297833;297834;297835;297836;297837;297838;297839;297840;297841;297842;297843;297844;297845;297846;297847;297848;297849;297850;297851;297852;297853;355415;355416;355417;452286;452287;452288;452289;452290;452291;452292;504180;504181;504182;504183;504184;629797;629798;657202;657203;657204;657205;733760;733761;745150;745151;758451;758452;771525;771526;771527;771528;771529;784990;784991	69735;171494;171508;192642;297835;297852;355415;452291;504181;629797;629798;657205;733761;745150;758451;771529;784991	15720;15721;15722;15723;15724	7144;7145;7146		65;77;95;231;276	89;232;233		-1
Q13015	Q13015	8	8	8	Protein AF1q	MLLT11	sp|Q13015|AF1Q_HUMAN Protein AF1q OS=Homo sapiens OX=9606 GN=MLLT11 PE=1 SV=1	1	8	8	8	6	7	6	7	6	7	97.8	97.8	97.8	10.061	90	90	0	125.66	521110	341480	640790	416150	610160	479770	512900	684340	487970	729540	1108800	776670	1144200	1044400	1150300	810480	1257100	1197800	1151800	1306000	521110	341480	640790	416150	610160	479770	512900	684340	487970	729540	1108800	776670	1144200	1044400	1150300	810480	1257100	1197800	1151800	1306000	8	8	8	8	8	8	8	8	8	8	7	7	7	7	7	7	7	7	7	7	56.7	97.8	3799700000	1546200000	2253500000	5	759950000	309240000	450710000	18				3678	10987;27299;29074;109216;110370;110738;116964;133794	True;True;True;True;True;True;True;True	12666;31462;33578;33579;126336;126337;127897;128403;128404;135758;154983	32648;79044;79045;79046;84234;84235;84236;84237;84238;84239;84240;84241;84242;84243;84244;84245;84246;84247;318952;318953;318954;318955;318956;318957;322582;323852;323853;323854;342388;342389;387962	45868;110584;110585;110586;117947;117948;117949;117950;117951;117952;117953;117954;117955;117956;117957;117958;117959;117960;117961;117962;117963;117964;117965;117966;117967;117968;117969;117970;117971;117972;117973;117974;117975;117976;117977;449061;449062;449063;449064;449065;449066;454047;455829;455830;455831;455832;455833;480854;480855;541835	45868;110586;117956;449066;454047;455830;480854;541835	15725	7147;7148	9860	47	1;48	84	-1
Q13017	Q13017	50	50	50	Rho GTPase-activating protein 5	ARHGAP5	sp|Q13017|RHG05_HUMAN Rho GTPase-activating protein 5 OS=Homo sapiens OX=9606 GN=ARHGAP5 PE=1 SV=2	1	50	50	50	39	43	39	43	39	43	37.8	37.8	37.8	172.46	1502	1502	0	323.31	2021800	1786600	2236300	2164500	2391600	2277300	2128000	2264900	2047200	2686400	1441500	1444400	1538600	1461000	1624000	1534600	1549400	1530500	1487300	1902800	2021800	1786600	2236300	2164500	2391600	2277300	2128000	2264900	2047200	2686400	1441500	1444400	1538600	1461000	1624000	1534600	1549400	1530500	1487300	1902800	27	28	26	27	27	26	28	28	27	28	27	28	27	28	27	28	28	28	28	28	29.4	33.2	3916300000	2384600000	1531700000	74	52923000	32224000	20699000	58				3679	2558;4655;16981;19376;20586;22909;24469;25879;36219;41110;43649;46297;46553;48290;53035;54593;55181;59515;59516;65079;67912;70782;71255;71256;76549;76550;79817;83469;83597;83679;101066;106827;110846;114390;114391;115832;116374;118129;128703;132821;135950;139991;155690;159262;159511;161741;176953;181736;185659;186509	True;True;True;True;True;True;True;True;True;True;True;True;True;True;True;True;True;True;True;True;True;True;True;True;True;True;True;True;True;True;True;True;True;True;True;True;True;True;True;True;True;True;True;True;True;True;True;True;True;True	2934;5384;19682;22279;23648;26301;28122;29749;41779;47400;50436;53557;53558;53863;55862;61153;62930;63588;68522;68523;68524;75046;75047;78435;81664;81665;82188;82189;88216;88217;91952;96129;96130;96313;96429;116582;123158;128543;132827;132828;134432;135067;135068;135069;137089;149156;153849;157515;162334;162335;182216;186568;186877;189514;189515;207374;212827;217125;218074;218075	7753;7754;13893;51102;51103;56638;59734;59735;59736;66175;66176;70756;70757;74606;104856;104857;118816;125703;133387;133388;133389;134298;134299;134300;139091;152391;152392;156872;156873;156874;156875;158460;158461;171809;171810;171811;171812;171813;171814;171815;171816;171817;171818;171819;189965;189966;189967;189968;198927;198928;206970;206971;208192;208193;208194;208195;208196;208197;223982;223983;223984;233074;244087;244088;244513;244514;244879;295010;295011;310543;324203;335064;335065;339151;339152;340697;340698;340699;340700;340701;340702;345552;374338;374339;385132;385133;385134;394820;394821;407858;407859;407860;407861;407862;407863;407864;407865;407866;407867;461644;461645;473421;474220;474221;480955;480956;480957;480958;480959;480960;480961;527020;527021;541001;551323;553684;553685;553686;553687	11174;11175;19761;72667;72668;79873;83720;83721;83722;83723;92485;92486;98905;98906;104269;147187;147188;166625;176195;187120;187121;187122;188432;188433;188434;195028;213325;213326;219865;219866;219867;219868;219869;221910;221911;240727;240728;240729;240730;240731;240732;240733;240734;240735;240736;240737;240738;240739;240740;240741;240742;240743;240744;240745;267677;267678;267679;267680;267681;267682;280433;280434;291123;291124;292714;292715;292716;292717;292718;292719;292720;315053;315054;315055;327434;343150;343151;343846;343847;343848;344476;415630;415631;436784;456341;471134;471135;471136;476553;476554;478639;478640;478641;478642;478643;478644;478645;478646;484935;484936;523979;523980;538084;538085;538086;551451;551452;570504;570505;570506;570507;570508;570509;570510;570511;570512;570513;570514;570515;570516;570517;570518;570519;651728;651729;669398;670527;670528;670529;670530;680167;680168;680169;680170;680171;680172;680173;680174;680175;745100;745101;765019;778856;782155;782156;782157;782158;782159;782160	11174;19761;72667;79873;83720;92485;98906;104269;147188;166625;176195;187121;188433;195028;213326;219867;221910;240731;240744;267677;280434;291124;292714;292717;315054;315055;327434;343151;343846;344476;415630;436784;456341;471134;471135;476553;478644;484936;523980;538085;551452;570519;651729;669398;670527;680175;745100;765019;778856;782160	15726;15727;15728;15729;15730;15731;15732	7149;7150	9861;9862;9863;9864;9865;9866;9867;9868;9869;32283;32284;32285	27;123;263;724;740;747;1376	691;944	765;951;968;981;985;1124;1173;1176;1183;1202;1217;1218	-1
Q13029	Q13029	44	44	44	PR domain zinc finger protein 2	PRDM2	sp|Q13029|PRDM2_HUMAN PR domain zinc finger protein 2 OS=Homo sapiens OX=9606 GN=PRDM2 PE=1 SV=3	1	44	44	44	36	31	36	31	36	31	30.9	30.9	30.9	188.91	1718	1718	0	287.51	803750	673190	821840	819720	896520	834100	971590	1056100	1072900	1072000	608230	611080	612330	679160	676770	618330	743490	836880	791200	925790	803750	673190	821840	819720	896520	834100	971590	1056100	1072900	1072000	608230	611080	612330	679160	676770	618330	743490	836880	791200	925790	26	26	26	26	26	26	26	26	26	26	14	14	14	14	14	14	14	14	14	14	28	21.7	1614900000	1044700000	570170000	75	21532000	13929000	7602300	41				3680	2026;12984;13496;15561;16988;17207;21263;21855;28200;35365;35873;36428;43498;45730;47400;59506;68415;69760;70635;84005;86893;92857;94699;104813;110686;111816;113760;114417;116845;117601;124932;128161;136284;139145;147496;147616;149137;157197;157198;158442;166952;167656;170557;175675	True;True;True;True;True;True;True;True;True;True;True;True;True;True;True;True;True;True;True;True;True;True;True;True;True;True;True;True;True;True;True;True;True;True;True;True;True;True;True;True;True;True;True;True	2338;14999;15663;15664;18090;19690;19927;24428;24429;24430;24431;25097;32491;40788;41401;42013;50271;52852;52853;54844;68510;68511;78996;80513;80514;81480;96821;96822;100396;107307;109401;120922;128331;129876;132109;132856;135626;136472;144887;148529;157899;161265;171539;171678;173497;184110;184111;185595;195821;195822;195823;196673;196674;200051;205845	6216;38504;38505;40405;40406;40407;47077;47078;51113;51114;51621;61692;61693;61694;61695;61696;61697;63336;63337;63338;63339;81604;102430;102431;102432;104043;104044;105371;125359;131617;131618;131619;136546;136547;171790;171791;171792;171793;200404;204188;204189;206477;245855;245856;255142;272328;272329;277750;305117;305118;323688;327551;327552;333363;333364;335115;342080;344060;364234;372938;372939;395834;404921;432025;432376;437079;466805;466806;466807;466808;466809;470754;470755;470756;470757;497131;497132;497133;497134;497135;497136;497137;497138;499264;499265;499266;508241;508242;523203;523204	9001;54296;54297;57293;57294;57295;66862;66863;72679;72680;73349;86351;86352;86353;86354;86355;86356;86357;86358;86359;86360;86361;86362;88633;88634;88635;88636;88637;88638;88639;88640;88641;88642;114159;143823;143824;143825;146173;146174;147814;175737;184590;184591;184592;191342;191343;191344;191345;191346;191347;191348;191349;191350;191351;191352;191353;191354;191355;240708;240709;240710;240711;282319;287442;287443;290462;345860;345861;359377;383629;383630;391449;429283;429284;455600;461045;461046;461047;468912;468913;471190;480452;482953;510761;522132;522133;552817;566231;605700;606219;613294;659480;659481;659482;659483;659484;665269;665270;665271;665272;665273;665274;665275;665276;665277;665278;665279;703427;703428;703429;703430;703431;703432;703433;703434;703435;703436;703437;703438;706469;706470;706471;706472;706473;718867;718868;739809;739810	9001;54297;57294;66863;72680;73349;86361;88634;114159;143823;146174;147814;175737;184590;191353;240711;282319;287443;290462;345861;359377;383630;391449;429283;455600;461045;468913;471190;480452;482953;510761;522133;552817;566231;605700;606219;613294;659480;659481;665275;703429;706470;718868;739809	15733;15734;15735	7151;7152;7153	9870;9871;9872;9873;9874;9875;9876;9877;9878;9879;9880;9881;9882;9883;32286;32287;35932	690;1431;1625	341;379;458	447;450;471;643;739;742;743;747;796;874;896;910;912;914;1359;1501;1504	-1
Q13033	Q13033	32	29	26	Striatin-3	STRN3	sp|Q13033|STRN3_HUMAN Striatin-3 OS=Homo sapiens OX=9606 GN=STRN3 PE=1 SV=3	1	32	29	26	24	23	22	22	21	20	49.7	47.7	45.2	87.208	797	797	0	323.31	1306800	1791800	1438500	2225500	1490700	2281500	1430000	1604400	1399900	2011600	1957400	2866000	2092200	2778000	2125000	3025800	2119500	2315500	2013200	2973200	1306800	1791800	1438500	2225500	1490700	2281500	1430000	1604400	1399900	2011600	1957400	2866000	2092200	2778000	2125000	3025800	2119500	2315500	2013200	2973200	20	20	20	20	20	20	20	20	20	20	16	16	16	16	16	16	16	16	16	16	42.2	37.5	7275000000	4217500000	3057500000	29	250860000	145430000	105430000	37				3681	3420;6783;7937;16462;21106;29293;35922;64150;72991;75577;76868;85015;100179;100180;106523;106529;107771;109567;110432;111111;115450;117578;132684;139619;141938;148747;153721;158882;158883;168450;181090;185172	True;True;True;True;True;True;True;False;True;True;False;True;True;True;True;True;True;False;True;True;True;True;True;True;True;True;True;True;True;True;True;True	3962;7828;9136;19114;24246;33830;41457;73953;84216;87133;87134;88568;98023;98024;115586;115587;122833;122840;126810;127971;128915;134014;134015;136446;153699;161861;164653;173031;179629;186102;186103;197605;212116;216585	10411;10412;20386;23877;23878;23879;49891;49892;61159;84942;104172;104173;104174;187089;213599;213600;221379;221380;221381;224941;249082;249083;249084;249085;292499;292500;292501;309826;309837;319973;322774;325205;338117;338118;338119;338120;338121;338122;338123;338124;338125;338126;343999;344000;344001;384803;406612;406613;413941;413942;435902;435903;454200;472131;472132;472133;501669;539172;539173;549814;549815	14940;14941;29134;33975;33976;33977;71140;71141;85614;118862;146344;146345;146346;263563;300274;300275;311555;311556;311557;316430;350497;350498;350499;350500;350501;411916;411917;411918;435856;435867;450447;454339;457831;475170;475171;475172;475173;475174;475175;475176;475177;475178;475179;475180;475181;475182;475183;475184;475185;475186;475187;475188;475189;475190;475191;475192;475193;482886;482887;482888;537680;568740;568741;579505;579506;611467;611468;640623;667421;667422;667423;667424;709763;762531;762532;776855;776856	14940;29134;33975;71141;85614;118862;146346;263563;300275;311555;316430;350497;411917;411918;435856;435867;450447;454339;457831;475183;482888;537680;568740;579506;611468;640623;667421;667424;709763;762532;776856	2156;2158;15736;15737;15738;15739;15740	913;7154	9884;9885;32288	111;119;516;517;618;755;767	120;265	229;257;293	-1
Q13042	Q13042	26	26	26	Cell division cycle protein 16 homolog	CDC16	sp|Q13042|CDC16_HUMAN Cell division cycle protein 16 homolog OS=Homo sapiens OX=9606 GN=CDC16 PE=1 SV=2	1	26	26	26	22	21	22	21	22	21	33.5	33.5	33.5	71.655	620	620	0	69.871	1871900	1693900	2009700	2011800	2186700	2081500	2147600	2245900	2127900	2544900	1523400	1602800	1589200	1810600	1734100	1774200	1700100	1773600	1704900	2160700	1871900	1693900	2009700	2011800	2186700	2081500	2147600	2245900	2127900	2544900	1523400	1602800	1589200	1810600	1734100	1774200	1700100	1773600	1704900	2160700	14	14	14	14	14	14	14	14	14	14	12	12	12	12	12	12	12	12	12	12	30.2	29.2	4215200000	2942600000	1272600000	27	156120000	108980000	47134000	28				3682	7078;7079;10335;21866;27229;37938;37939;40936;52257;72766;85030;88551;90570;93233;114694;131380;131381;132666;136662;153900;157985;162790;162791;182195;182268;183478	True;True;True;True;True;True;True;True;True;True;True;True;True;True;True;True;True;True;True;True;True;True;True;True;True;True	8148;8149;8150;11924;25111;31382;43808;43809;43810;47211;60253;83951;98043;102360;102361;104687;107733;133162;133163;152283;152284;152285;153681;158332;179862;185031;190716;190717;213316;213396;214700	21118;21119;21120;21121;30896;63382;78857;78858;110042;110043;110044;110045;110046;110047;110048;118383;118384;150135;150136;150137;212912;212913;249117;249118;260410;260411;260412;266391;273396;273397;335958;335959;335960;381625;381626;381627;381628;381629;384768;396883;396884;454894;454895;469188;469189;483916;483917;542095;542248;542249;545146;545147;545148;545149	30025;30026;30027;30028;30029;43573;88712;88713;110320;110321;154185;154186;154187;154188;154189;154190;154191;166106;166107;210310;210311;210312;299245;299246;350535;350536;367112;367113;367114;367115;375526;385285;385286;472312;472313;472314;533778;533779;533780;533781;533782;537641;554279;554280;554281;641581;641582;662916;662917;684174;684175;766432;766612;766613;770321;770322;770323;770324	30025;30028;43573;88712;110321;154187;154191;166106;210311;299246;350536;367113;375526;385285;472313;533779;533782;537641;554279;641582;662917;684174;684175;766432;766612;770322	15741;15742;15743;15744;15745;15746;15747	7155	9886;32289	67;101;106;154;423;443;460	95	560;585	-1
Q13043	Q13043	21	14	14	Serine/threonine-protein kinase 4;Serine/threonine-protein kinase 4 37kDa subunit;Serine/threonine-protein kinase 4 18kDa subunit	STK4	sp|Q13043|STK4_HUMAN Serine/threonine-protein kinase 4 OS=Homo sapiens OX=9606 GN=STK4 PE=1 SV=2	1	21	14	14	19	19	12	12	12	12	49.1	32	32	55.63	487	487	0	37.83	532370	444720	571810	559270	612800	577050	608960	638740	606100	705570	736190	774040	767010	719130	802870	865760	863610	867650	867900	997780	532370	444720	571810	559270	612800	577050	608960	638740	606100	705570	736190	774040	767010	719130	802870	865760	863610	867650	867900	997780	11	11	11	11	11	11	11	11	11	11	12	12	12	12	12	12	12	12	12	12	42.7	45.2	2692700000	1537700000	1155100000	28	96169000	54917000	41252000	25				3683	5984;7040;14018;15248;25392;38831;42928;61713;78966;85006;86519;89090;94098;124238;129419;132227;136813;138606;138796;157327;188681	False;False;True;True;True;True;True;False;True;True;True;False;True;True;False;False;True;True;True;True;False	6899;8107;16319;17753;29188;29189;44808;49584;49585;71049;91009;98011;98012;99954;103057;108702;144078;150010;153215;158487;158488;160634;160842;184254;220559	18109;18110;18111;21029;21030;42329;42330;42331;46269;46270;73281;73282;112572;112573;123786;123787;123788;123789;179225;179226;230864;230865;249052;249053;249054;253918;262215;262216;275873;275874;275875;362467;376198;376199;376200;383797;383798;397225;397226;403076;403077;403078;403079;403525;403526;467084;559979;559980	26026;26027;26028;26029;26030;29923;29924;60089;60090;60091;65843;65844;102463;102464;157768;157769;173594;173595;173596;173597;251682;251683;324612;324613;350450;350451;350452;357444;369756;369757;388814;388815;388816;508430;526394;526395;526396;536484;536485;554736;554737;563403;563404;563405;563406;563965;563966;563967;659807;790994;790995	26030;29923;60091;65843;102463;157769;173595;251683;324613;350451;357444;369756;388814;508430;526394;536484;554736;563406;563965;659807;790994	15748;15749	7156;7157	9887	16;264	298;454	410	-1
Q13045	Q13045	60	60	60	Protein flightless-1 homolog	FLII	sp|Q13045|FLII_HUMAN Protein flightless-1 homolog OS=Homo sapiens OX=9606 GN=FLII PE=1 SV=2	1	60	60	60	53	47	53	47	53	47	49.7	49.7	49.7	144.75	1269	1269	0	281.87	5502400	5377600	6050000	6434200	6451500	6712500	6324800	6840800	6198300	7900000	4731300	5155500	5185300	5038600	5340300	5719400	5266500	5498600	4980300	6744900	5502400	5377600	6050000	6434200	6451500	6712500	6324800	6840800	6198300	7900000	4731300	5155500	5185300	5038600	5340300	5719400	5266500	5498600	4980300	6744900	43	43	43	43	43	43	43	43	43	43	44	44	44	44	44	44	44	44	44	44	45.5	41.2	15340000000	7446400000	7893300000	63	243490000	118200000	125290000	97				3684	642;2313;2317;2801;3674;12772;15746;17405;19042;28236;36706;42867;42868;55059;55477;56457;56458;60037;61558;62810;62811;66836;67716;82926;83528;83529;84061;89374;90878;91000;92321;94712;98520;100257;104795;105652;106930;108096;111253;111866;114707;117597;117598;118183;119842;120058;123175;128276;136131;137267;140801;148224;148225;161178;165816;173171;177291;177340;182089;188589	True;True;True;True;True;True;True;True;True;True;True;True;True;True;True;True;True;True;True;True;True;True;True;True;True;True;True;True;True;True;True;True;True;True;True;True;True;True;True;True;True;True;True;True;True;True;True;True;True;True;True;True;True;True;True;True;True;True;True;True	747;2649;2653;3215;4244;4245;14737;18305;20137;21911;32537;32538;42340;42341;49507;49508;63449;63907;65032;65033;69163;70881;72343;72344;72345;77226;78221;95503;96215;96216;96217;96886;103373;105026;105163;106697;109415;113604;115673;120898;121882;123265;124764;129114;129115;129938;129939;133176;136467;136468;137153;139131;139368;142902;142903;148664;148665;157722;159020;163284;172408;172409;188843;194386;203046;207760;207818;213202;220457	2002;6896;6897;6903;6904;6905;8507;8508;11239;11240;37820;47607;47608;47609;52071;52072;52073;55918;81715;81716;81717;81718;81719;106198;106199;106200;106201;106202;106203;123577;123578;123579;158131;158132;159319;159320;162387;162388;162389;162390;174025;178844;178845;182800;182801;182802;182803;195711;195712;195713;198340;198341;242207;242208;242209;242210;242211;244287;244288;244289;244290;244291;244292;246049;262956;262957;267251;267252;267526;271002;277771;287736;287737;292710;292711;305063;305064;307467;307468;310755;314565;314566;325660;325661;325662;327753;327754;327755;327756;327757;327758;335996;335997;344046;344047;344048;344049;344050;344051;345704;350993;350994;351514;351515;359815;359816;359817;373231;373232;373233;373234;373235;373236;373237;395395;395396;395397;395398;395399;395400;395401;395402;398649;410399;434372;434373;434374;434375;434376;479112;479113;493374;493375;516071;516072;528062;528063;528226;541864;559734;559735	2801;9855;9856;9862;9863;9864;12290;12291;12292;16213;16214;53295;67606;67607;67608;73912;73913;73914;78986;114351;114352;114353;114354;114355;148995;148996;148997;148998;148999;149000;173262;173263;173264;221493;221494;223142;223143;227509;227510;227511;227512;244044;251209;251210;256899;256900;256901;256902;276195;276196;276197;279644;279645;340214;340215;340216;340217;340218;343503;343504;343505;343506;343507;343508;343509;346128;370729;370730;376664;376665;377011;381850;391470;405636;405637;412233;412234;429225;429226;432653;432654;437048;442484;442485;458431;458432;458433;461303;461304;461305;461306;461307;461308;461309;461310;461311;461312;461313;461314;461315;472361;472362;482936;482937;482938;482939;482940;482941;482942;485123;492403;492404;493078;493079;505115;505116;505117;522553;522554;522555;522556;522557;522558;522559;522560;522561;552248;552249;552250;552251;552252;552253;552254;552255;552256;552257;556959;574309;609303;609304;609305;609306;609307;609308;677553;677554;698021;698022;730051;730052;746477;746478;746720;766122;790660;790661;790662;790663	2801;9856;9864;12292;16213;53295;67607;73912;78986;114354;148995;173262;173263;221493;223142;227509;227512;244044;251210;256900;256902;276197;279644;340215;343504;343509;346128;370730;376665;377011;381850;391470;405637;412234;429226;432654;437048;442484;458433;461304;472362;482937;482941;485123;492403;493078;505117;522558;552253;556959;574309;609303;609306;677553;698021;730051;746478;746720;766122;790660	15750;15751;15752;15753;15754;15755;15756;15757;15758	7158;7159;7160;7161	9888;9889;32290	290;456;482;631;671;832;1007;1015;1173	197;449;1021;1161	436;856;968	-1
Q13049	Q13049	25	25	25	E3 ubiquitin-protein ligase TRIM32	TRIM32	sp|Q13049|TRI32_HUMAN E3 ubiquitin-protein ligase TRIM32 OS=Homo sapiens OX=9606 GN=TRIM32 PE=1 SV=2	1	25	25	25	20	20	20	20	20	20	44.3	44.3	44.3	71.988	653	653	0	92.356	1347800	936390	1423100	1090000	1591400	1181500	1271200	1358100	1228600	1544800	850560	674890	890630	727040	932040	703750	765540	779490	738240	962330	1347800	936390	1423100	1090000	1591400	1181500	1271200	1358100	1228600	1544800	850560	674890	890630	727040	932040	703750	765540	779490	738240	962330	14	14	14	14	14	14	14	14	14	14	14	14	14	14	14	14	14	14	14	14	32.3	38.3	2805000000	1556600000	1248400000	36	77917000	43239000	34678000	32				3685	38;15555;22141;37119;41681;41967;41968;48020;50876;63406;64346;65287;82244;83539;97672;102519;123137;127135;130663;140614;142356;150446;173109;173110;181804	True;True;True;True;True;True;True;True;True;True;True;True;True;True;True;True;True;True;True;True;True;True;True;True;True	49;18084;25418;42831;48062;48399;48400;48401;55554;58726;73068;74177;75315;94688;96231;112687;118222;142863;147408;151431;163052;165191;175214;202981;202982;212897	141;47065;47066;63995;63996;107602;107603;120387;120388;121158;121159;121160;121161;138435;146341;146342;184709;184710;184711;184712;187654;187655;190672;190673;239833;239834;239835;244312;285566;285567;298719;298720;359735;370145;379499;379500;409737;409738;415421;441587;515894;515895;515896;515897;515898;541157;541158	242;66848;66849;89501;89502;150974;150975;169069;169070;170120;170121;170122;170123;194194;205083;205084;259626;259627;259628;259629;259630;264346;264347;264348;268701;268702;336861;336862;336863;343540;402482;402483;420433;420434;504989;518430;530765;530766;573069;573070;581979;620267;729763;729764;729765;729766;729767;729768;729769;729770;765236;765237	242;66848;89501;150974;169069;170120;170123;194194;205083;259629;264346;268701;336863;343540;402483;420433;504989;518430;530766;573069;581979;620267;729763;729769;765237	15759;15760;15761;15762;15763	7162	9890;9891;9892	152;204;296;359;506	325	328;335;339	-1
Q13057	Q13057	14	14	14	Bifunctional coenzyme A synthase;Phosphopantetheine adenylyltransferase;Dephospho-CoA kinase	COASY	sp|Q13057|COASY_HUMAN Bifunctional coenzyme A synthase OS=Homo sapiens OX=9606 GN=COASY PE=1 SV=4	1	14	14	14	9	11	9	11	9	11	30.1	30.1	30.1	62.328	564	564	0	33.371	229270	339480	250400	407580	266290	418580	214550	227110	196990	323990	669620	1181900	671280	1047800	742090	1195800	610610	670230	593350	989080	229270	339480	250400	407580	266290	418580	214550	227110	196990	323990	669620	1181900	671280	1047800	742090	1195800	610610	670230	593350	989080	8	8	9	8	8	9	9	8	8	9	9	9	9	9	9	9	9	9	9	9	19	22.3	3187400000	1150400000	2037000000	22	144880000	52293000	92591000	18				3686	16160;16161;16316;22963;56678;61773;72045;77588;77929;90034;109603;120530;147630;183733	True;True;True;True;True;True;True;True;True;True;True;True;True;True	18787;18788;18953;26363;65291;71119;83154;89382;89773;104112;126860;139923;171693;214980	49098;49099;49100;49431;66309;66310;66311;163052;179423;179424;210760;210761;227001;227875;227876;227877;264807;320079;352893;352894;352895;352896;432413;545855;545856	70117;70118;70119;70516;92680;92681;92682;228401;251966;251967;296221;296222;319338;320527;320528;320529;373188;450615;495039;495040;495041;495042;606271;771303;771304	70117;70118;70516;92681;228401;251967;296221;319338;320529;373188;450615;495039;606271;771304	15764;15765	7163;7164	9893	235;554	340;444	178	-1
Q13084	Q13084	11	11	11	39S ribosomal protein L28, mitochondrial	MRPL28	sp|Q13084|RM28_HUMAN 39S ribosomal protein L28, mitochondrial OS=Homo sapiens OX=9606 GN=MRPL28 PE=1 SV=4	1	11	11	11	8	10	8	10	8	10	44.5	44.5	44.5	30.156	256	256	0	33.482	259910	155700	329320	221650	317740	232060	258830	395730	281540	371090	740590	522910	757540	617820	747530	544240	1012600	964410	1027100	958260	259910	155700	329320	221650	317740	232060	258830	395730	281540	371090	740590	522910	757540	617820	747530	544240	1012600	964410	1027100	958260	5	5	5	5	5	5	5	5	5	5	10	10	10	10	10	10	10	10	10	10	40.6	41.8	1297300000	386490000	910830000	12	108110000	32207000	75902000	16				3687	33505;36499;36500;45250;62596;83779;97252;124601;165258;165259;187088	True;True;True;True;True;True;True;True;True;True;True	38628;42094;42095;52295;72063;96561;112235;112236;144496;193736;193737;218772	96871;96872;105576;105577;105578;130114;130115;182186;182187;245157;284563;284564;363356;363357;363358;363359;491815;491816;491817;491818;491819;555363	135295;135296;135297;135298;148133;148134;148135;148136;148137;148138;182235;182236;182237;182238;256166;256167;344847;401152;401153;509565;509566;509567;509568;695849;695850;695851;695852;695853;784478	135298;148133;148134;182238;256166;344847;401152;509568;695849;695853;784478	15766;15767;15768;15769	7165		49;121;156;221	159		-1
Q13085;O00763	Q13085	109;17	109;17	109;17	Acetyl-CoA carboxylase 1;Biotin carboxylase	ACACA	sp|Q13085|ACACA_HUMAN Acetyl-CoA carboxylase 1 OS=Homo sapiens OX=9606 GN=ACACA PE=1 SV=2	2	109	109	109	89	96	89	96	89	96	54.7	54.7	54.7	265.55	2346	2346;2458	0	323.31	10060000	8643000	10636000	10494000	11189000	10884000	12002000	12086000	11695000	12936000	9990800	11320000	11143000	11129000	11749000	12387000	12896000	13868000	12423000	15292000	10060000	8643000	10636000	10494000	11189000	10884000	12002000	12086000	11695000	12936000	9990800	11320000	11143000	11129000	11749000	12387000	12896000	13868000	12423000	15292000	103	104	103	104	103	104	104	104	104	104	100	100	100	100	100	100	100	100	100	100	45.4	49.7	40480000000	20502000000	19978000000	120	337330000	170850000	166480000	218				3688	7065;14433;16062;16464;16682;21805;22486;23906;24791;26422;26776;29880;31090;32452;32788;34102;34660;36277;36418;37096;44877;47809;50952;51682;55343;59920;65969;67031;70140;70623;71598;73285;74038;74868;75516;75672;75977;76278;76287;76288;76584;77684;77685;77910;78951;80739;80913;81110;81111;82273;91220;94267;94915;97400;97911;100364;104527;104528;107290;107781;108865;109102;110055;110578;113484;113485;113972;118691;122619;126249;132138;132211;132229;135909;135970;136855;137225;137954;140337;140649;143038;143039;149626;154139;158349;158874;158938;158939;158942;162317;163635;167515;167777;168056;171106;171288;172173;172214;174002;175485;176996;177751;178214;178628;182286;182746;185755;186490;186491	True;True;True;True;True;True;True;True;True;True;True;True;True;True;True;True;True;True;True;True;True;True;True;True;True;True;True;True;True;True;True;True;True;True;True;True;True;True;True;True;True;True;True;True;True;True;True;True;True;True;True;True;True;True;True;True;True;True;True;True;True;True;True;True;True;True;True;True;True;True;True;True;True;True;True;True;True;True;True;True;True;True;True;True;True;True;True;True;True;True;True;True;True;True;True;True;True;True;True;True;True;True;True;True;True;True;True;True;True	8135;16797;18679;19116;19362;25036;25803;27479;28513;30441;30852;30853;34518;34519;35870;37425;37802;39318;39319;39973;41843;42003;42803;51861;55311;55312;58809;59622;59623;59624;63766;69025;76192;77447;80937;81465;82588;84548;85396;86352;87068;87238;87578;87909;87918;87919;88253;89497;89498;89751;89752;89753;90992;93026;93216;93438;93439;94719;105414;108895;109655;112398;112950;115788;120595;120596;123673;124323;125854;126184;126185;127472;128173;131803;131804;132346;132347;137801;142277;146389;146390;153112;153193;153220;157473;157537;158532;158977;159862;162740;163090;166025;166026;166027;174130;180156;180157;180158;185467;185468;186094;186169;186170;186173;190172;191684;191685;196498;196836;197156;200689;200904;201951;202002;203998;205641;207422;208283;208817;209285;213414;213921;217234;218046;218047	21095;21096;21097;21098;21099;43619;43620;48844;48845;49895;49896;50423;50424;63173;63174;63175;64910;64911;69244;71690;71691;71692;76435;77617;77618;86562;86563;86564;86565;86566;89996;89997;93999;94000;94868;94869;94870;98514;98515;98516;100545;100546;100547;100548;105015;105016;105017;105018;105350;105351;105352;107556;107557;128979;128980;137890;137891;137892;146569;146570;148590;148591;148592;148593;148594;148595;148596;148597;148598;148599;148600;148601;148602;148603;148604;148605;148606;148607;148608;148609;148610;148611;148612;148613;148614;148615;148616;148617;148618;148619;148620;148621;148622;148623;148624;148625;148626;148627;148628;148629;148630;158919;158920;173661;193089;193090;193091;196248;196249;205186;205187;206454;209290;214511;214512;214513;214514;216727;219443;219444;221225;221630;221631;222443;222444;223211;223212;223230;223231;223232;224062;224063;227290;227291;227292;227293;227832;227833;227834;227835;227836;230828;230829;235714;236158;236674;236675;236676;236677;239913;239914;239915;239916;268119;276404;276405;278330;278331;284899;284900;286165;286166;292965;292966;292967;304281;304282;304283;304284;304285;304286;304287;304288;311758;313455;313456;317805;318625;318626;318627;321546;321547;323239;323240;332668;332669;332670;333924;333925;333926;347522;347523;358442;367650;367651;367652;367653;367654;367655;367656;367657;383571;383572;383746;383820;394707;394862;397314;397315;398551;398552;398553;398554;400921;400922;408830;408831;408832;408833;409817;409818;417530;417531;417532;417533;417534;438933;455669;455670;455671;455672;455673;455674;455675;455676;470345;470346;470347;472116;472305;472306;472307;472308;472311;472312;472313;482612;482613;482614;486331;486332;498779;498780;499668;500593;500594;509827;509828;510426;510427;510428;513147;513148;513272;513273;518446;518447;522701;522702;522703;527145;527146;529387;529388;530804;530805;531946;531947;542335;543494;551538;551539;553542;553543;553544	29999;30000;30001;30002;30003;30004;61952;61953;69795;69796;71144;71145;71830;71831;88418;88419;88420;90686;90687;96859;100226;100227;100228;106948;108671;108672;121038;121039;121040;121041;121042;126028;126029;131573;131574;132695;132696;132697;132698;132699;137444;137445;137446;141135;141136;141137;141138;147381;147382;147383;147384;147792;147793;147794;150921;150922;180520;180521;193453;193454;193455;205385;205386;208212;208213;208214;208215;208216;208217;208218;208219;208220;208221;208222;208223;208224;208225;208226;208227;208228;208229;208230;208231;208232;208233;208234;208235;208236;208237;208238;208239;208240;208241;208242;208243;208244;208245;208246;208247;208248;208249;208250;208251;208252;208253;208254;208255;208256;208257;208258;208259;208260;208261;208262;208263;208264;208265;208266;208267;208268;208269;208270;208271;208272;208273;208274;208275;222569;222570;243542;272453;272454;272455;276855;276856;288780;288781;290437;294244;301639;301640;301641;301642;304846;308866;308867;311348;311880;311881;313025;313026;314016;314017;314036;314037;314038;315156;315157;319780;319781;319782;319783;320474;320475;320476;320477;320478;320479;320480;320481;324571;324572;331195;331746;332447;332448;332449;332450;332451;336975;336976;336977;336978;336979;377912;389504;389505;392270;392271;401558;401559;403339;403340;412586;412587;412588;428103;428104;428105;428106;428107;428108;428109;428110;428111;428112;428113;428114;438336;440908;440909;447625;448676;448677;448678;448679;448680;448681;452650;452651;454930;454931;468014;468015;468016;469672;469673;469674;487904;487905;503190;515146;515147;515148;515149;515150;515151;515152;515153;515154;536195;536196;536416;536517;551302;551503;554866;554867;554868;554869;556847;556848;556849;556850;556851;556852;556853;560260;560261;571810;571811;571812;571813;573171;573172;584851;584852;584853;584854;584855;584856;584857;584858;616638;642741;642742;642743;642744;642745;642746;642747;642748;642749;642750;642751;642752;642753;642754;642755;642756;664579;664580;664581;667405;667406;667638;667639;667640;667641;667644;667645;667646;682456;682457;682458;687441;687442;705735;705736;707022;708411;708412;721101;721102;721997;721998;721999;722000;725963;725964;726121;726122;733324;733325;739116;739117;739118;739119;745246;745247;748481;748482;750487;750488;752194;752195;766748;768304;779124;779125;781919;781920;781921;781922	30000;61953;69796;71145;71831;88420;90687;96859;100227;106948;108671;121042;126028;131574;132695;137444;141137;147383;147793;150921;180521;193453;205386;208216;222570;243542;272455;276855;288780;290437;294244;301639;304846;308867;311348;311880;313025;314017;314037;314038;315156;319782;319783;320477;324571;331195;331746;332448;332451;336979;377912;389504;392271;401559;403340;412586;428106;428114;438336;440908;447625;448680;452651;454930;468014;468016;469673;487904;503190;515149;536196;536416;536517;551302;551503;554866;556852;560260;571813;573172;584852;584857;616638;642756;664579;667405;667639;667641;667644;682458;687441;705735;707022;708412;721101;721997;725964;726122;733325;739119;745247;748481;750488;752194;766748;768304;779124;781919;781920	15770;15771;15772;15773;15774;15775;15776;15777;15778;15779;15780;15781;15782;15783;15784	7166;7167;7168;7169;7170;7171;7172;7173;7174;7175;7176;7177;7178;7179;7180	9894;9895;9896;9897;9898;9899;9900;9901;32291;32292	120;288;741;747;916;1036;1076;1334;1354;1400;1759;1781;1788;1929;2302	1;79;230;237;309;754;903;963;1021;1183;1253;1401;1557;1571;2341	5;23;25;29;80;1259;1263;1265;2343;2346	-1;-1
Q13098	Q13098	34	34	34	COP9 signalosome complex subunit 1	GPS1	sp|Q13098|CSN1_HUMAN COP9 signalosome complex subunit 1 OS=Homo sapiens OX=9606 GN=GPS1 PE=1 SV=4	1	34	34	34	30	30	30	30	30	30	60.1	60.1	60.1	55.536	491	491	0	323.31	3436300	2531900	3690400	3026900	3892100	3217600	3642900	3670900	3390800	4091100	3161900	2696400	3277500	2829300	3307500	2824500	3356300	3152600	3145100	3920700	3436300	2531900	3690400	3026900	3892100	3217600	3642900	3670900	3390800	4091100	3161900	2696400	3277500	2829300	3307500	2824500	3356300	3152600	3145100	3920700	28	28	28	28	28	28	28	28	28	28	25	25	25	25	25	25	25	25	25	25	57.4	51.9	19087000000	9351200000	9735400000	18	1060400000	519510000	540860000	57				3689	4329;8806;8973;12424;16703;23875;26618;28945;28946;37399;41385;58346;58347;60094;60095;72367;85808;91565;92407;93454;96449;101457;107459;117518;117519;119448;120041;135099;151351;155975;160661;160662;179520;183686	True;True;True;True;True;True;True;True;True;True;True;True;True;True;True;True;True;True;True;True;True;True;True;True;True;True;True;True;True;True;True;True;True;True	5025;10105;10106;10283;14345;19383;27444;30660;30661;33403;33404;43172;43173;43174;47711;67184;67185;67186;69226;69227;83519;83520;99046;105822;106791;107971;111355;117015;123907;123908;136384;136385;138672;139350;156504;176449;176450;176451;182611;188258;188259;188260;210346;214924	13112;13113;13114;26268;26269;26270;26271;26272;26273;26274;26275;26276;26277;26667;26668;26669;26670;36856;50466;50467;69133;76930;76931;76932;76933;76934;76935;83793;83794;83795;83796;83797;83798;83799;108520;108521;108522;108523;108524;108525;108526;108527;108528;108529;108530;108531;108532;108533;108534;108535;108536;108537;119504;119505;119506;167861;167862;167863;167864;167865;167866;174160;174161;174162;211828;211829;211830;251459;251460;269050;269051;269052;269053;269054;271195;271196;271197;273990;273991;282480;282481;295968;295969;295970;312438;312439;312440;343853;343854;343855;343856;343857;349696;349697;349698;349699;351485;351486;351487;391895;444960;444961;444962;444963;444964;444965;444966;444967;444968;444969;444970;444971;444972;444973;444974;444975;462814;477610;477611;477612;477613;534464;534465;545697;545698;545699	18724;18725;18726;18727;37256;37257;37258;37259;37260;37261;37262;37263;37264;37265;37266;37267;37767;37768;37769;37770;37771;37772;51855;71879;71880;96700;107544;107545;107546;107547;107548;107549;117273;117274;117275;117276;117277;117278;117279;117280;152261;152262;152263;152264;152265;152266;152267;152268;152269;152270;152271;152272;152273;152274;152275;152276;152277;152278;152279;152280;152281;152282;152283;152284;152285;152286;152287;152288;152289;152290;152291;152292;152293;152294;152295;152296;152297;152298;152299;152300;152301;152302;167688;167689;167690;235032;235033;235034;235035;235036;235037;244206;244207;244208;244209;297748;297749;297750;353745;353746;379306;379307;379308;379309;379310;379311;379312;382107;382108;382109;386121;386122;398116;398117;416832;416833;416834;439523;439524;439525;482711;482712;482713;482714;482715;482716;482717;482718;490571;490572;490573;490574;493047;493048;493049;547209;625659;625660;625661;625662;625663;625664;625665;625666;625667;625668;625669;625670;625671;625672;625673;625674;625675;625676;625677;625678;625679;625680;625681;625682;625683;625684;625685;625686;625687;625688;625689;653404;653405;653406;675147;675148;675149;675150;755866;755867;755868;755869;771082;771083;771084;771085	18725;37256;37767;51855;71879;96700;107546;117273;117276;152267;167689;235034;235037;244208;244209;297750;353746;379308;382107;386122;398117;416832;439524;482715;482718;490573;493049;547209;625677;653405;675147;675150;755868;771085	15785;15786;15787;15788;15789;15790;15791;15792;15793;15794;15795;15796	7181;7182;7183;7184;7185;7186;7187;7188	9902;9903;9904;9905;9906;32293	97;141;144;150;153;183;248;250;332;343;438;467	77;90;201;344;348;356;386;442	240;468;474;479;483;485	-1
Q13099	Q13099	16	16	16	Intraflagellar transport protein 88 homolog	IFT88	sp|Q13099|IFT88_HUMAN Intraflagellar transport protein 88 homolog OS=Homo sapiens OX=9606 GN=IFT88 PE=1 SV=3	1	16	16	16	9	14	9	14	9	14	23.9	23.9	23.9	93.19	824	824	0	98.566	391080	409850	403680	473530	428680	508990	577050	591270	574330	566090	617750	770900	660450	735750	712900	805140	820210	912960	850820	1007100	391080	409850	403680	473530	428680	508990	577050	591270	574330	566090	617750	770900	660450	735750	712900	805140	820210	912960	850820	1007100	7	7	7	7	7	7	7	7	7	7	13	13	13	13	13	13	13	13	13	13	15.2	22.9	696210000	294220000	402000000	37	18817000	7951800	10865000	20				3690	9211;13553;37326;38134;48195;64932;80536;80537;82950;87381;90707;90920;127719;134160;151898;185643	True;True;True;True;True;True;True;True;True;True;True;True;True;True;True;True	10556;15738;43078;44034;55758;74871;92800;92801;95534;100954;104836;105073;148052;155424;177253;217107	27380;27381;40603;108298;110606;110607;138842;138843;189484;235109;235110;242313;242314;256745;256746;266744;267331;371800;371801;389071;389072;389073;447592;447593;551286	38751;38752;57572;151907;154988;154989;194675;194676;266971;330308;330309;340386;340387;340388;340389;361739;361740;361741;361742;375983;376756;520679;520680;543333;543334;543335;630571;630572;778817;778818	38752;57572;151907;154989;194676;266971;330308;330309;340387;361741;375983;376756;520680;543334;630571;778817	15797;15798		9907	162;805		133	-1
Q13105	Q13105	3	3	3	Zinc finger and BTB domain-containing protein 17	ZBTB17	sp|Q13105|ZBT17_HUMAN Zinc finger and BTB domain-containing protein 17 OS=Homo sapiens OX=9606 GN=ZBTB17 PE=1 SV=3	1	3	3	3	3	2	3	2	3	2	7.3	7.3	7.3	87.927	803	803	0	11.4	25749	22336	26184	27636	25874	31800	28909	33816	33923	33947	0	0	0	0	0	0	0	0	0	0	25749	22336	26184	27636	25874	31800	28909	33816	33923	33947	0	0	0	0	0	0	0	0	0	0	1	1	1	1	1	1	1	1	1	1	0	0	0	0	0	0	0	0	0	0	7.3	5.9	21032000	21032000	0	36	584210	584210	0	1				3691	22559;52121;147887	True;True;True	25882;60100;172009	65087;65088;149703;433405;433406	90908;90909;90910;209701;608039;608040;608041	90908;209701;608041			9908;9909;32294			120;792;794	-1
Q13107	Q13107	29	26	26	Ubiquitin carboxyl-terminal hydrolase 4	USP4	sp|Q13107|UBP4_HUMAN Ubiquitin carboxyl-terminal hydrolase 4 OS=Homo sapiens OX=9606 GN=USP4 PE=1 SV=3	1	29	26	26	24	25	21	22	21	22	34.1	32.1	32.1	108.56	963	963	0	312.49	1393600	1380400	1480300	1723800	1582900	1764200	1440500	1492200	1355200	1864700	1383400	1587800	1493000	1467500	1568900	1766800	1459500	1514400	1342100	1911900	1393600	1380400	1480300	1723800	1582900	1764200	1440500	1492200	1355200	1864700	1383400	1587800	1493000	1467500	1568900	1766800	1459500	1514400	1342100	1911900	16	16	16	16	16	16	16	16	16	16	18	18	18	18	18	18	18	18	18	18	27.3	30.8	2988500000	1736000000	1252500000	49	60990000	35429000	25561000	36				3692	2070;3034;20049;21980;24525;32722;37819;44347;44348;45087;56494;58062;62167;83492;102618;104712;107199;112795;113756;117995;133577;137318;152994;155556;155641;165147;180588;180589;186592	False;True;True;True;True;True;True;True;True;True;True;True;True;True;True;True;True;False;True;True;True;True;True;True;False;True;True;True;True	2386;3498;23033;25246;28187;37732;43665;51223;51224;51225;52095;65072;66863;71559;96164;118340;120800;123565;131019;132105;136935;154739;159075;178671;182054;182156;193574;193575;211555;211556;218192	6324;6325;6326;6327;6328;6329;6330;6331;9167;9168;58217;58218;63661;63662;70893;94694;94695;109690;109691;127380;127381;127382;127383;127384;127385;127386;127387;127388;127389;127390;129514;129515;162461;167125;167126;180825;244181;244182;298982;304782;311535;311536;330690;330691;333355;333356;333357;333358;333359;345230;387437;387438;398763;451417;451418;451419;461278;461279;461532;461533;491258;491259;491260;491261;537611;537612;537613;553953;553954	9146;9147;9148;9149;9150;9151;9152;9153;9154;9155;9156;9157;13184;13185;81755;81756;89060;89061;99075;132463;132464;153783;153784;178331;178332;178333;178334;178335;178336;178337;178338;178339;178340;178341;178342;178343;178344;178345;178346;178347;178348;178349;178350;178351;181245;181246;227583;234010;234011;254068;343339;343340;420783;428792;438083;438084;465396;465397;468900;468901;468902;468903;468904;468905;468906;468907;468908;484531;541211;541212;557102;635975;635976;635977;651270;651271;651590;651591;694788;694789;694790;694791;760241;760242;760243;782526;782527	9152;13185;81755;89060;99075;132464;153784;178347;178350;181246;227583;234010;254068;343340;420783;428792;438084;465397;468903;484531;541212;557102;635977;651271;651590;694790;760241;760243;782526	15799	7189	9910;9911;9912;9913;9914;32295	129	960	244;675;677;680;947;948	-1
Q13111	Q13111	52	52	52	Chromatin assembly factor 1 subunit A	CHAF1A	sp|Q13111|CAF1A_HUMAN Chromatin assembly factor 1 subunit A OS=Homo sapiens OX=9606 GN=CHAF1A PE=1 SV=3	1	52	52	52	40	45	40	45	40	45	50.5	50.5	50.5	106.91	956	956	0	323.31	2123200	1925100	2358700	2285200	2543400	2437500	2667900	2805900	2840200	2829000	2057400	2097200	2302800	2282300	2280000	2133900	2440600	2454700	2577300	3004800	2123200	1925100	2358700	2285200	2543400	2437500	2667900	2805900	2840200	2829000	2057400	2097200	2302800	2282300	2280000	2133900	2440600	2454700	2577300	3004800	16	16	16	16	16	16	16	16	16	16	15	15	15	15	15	15	15	15	15	15	43.8	42.5	5432700000	2573800000	2858900000	40	135820000	64344000	71474000	34				3693	2471;3814;7390;12420;14428;28059;28060;33813;33814;33903;33904;36300;43925;45155;48701;48702;55124;55795;57195;61096;62095;62096;75307;83329;89353;89354;96240;96241;98420;98421;99931;99932;109537;111838;133635;134928;134929;135173;136790;136910;141466;142448;145938;148974;150751;151679;151680;158041;159649;162748;175999;177493	True;True;True;True;True;True;True;True;True;True;True;True;True;True;True;True;True;True;True;True;True;True;True;True;True;True;True;True;True;True;True;True;True;True;True;True;True;True;True;True;True;True;True;True;True;True;True;True;True;True;True;True	2825;2826;2827;2828;4402;8498;14341;16792;32333;32334;38985;38986;38987;38988;39096;39097;39098;41867;50754;52179;56326;56327;63524;64257;65860;70364;70365;70366;70367;71471;71472;71473;71474;86832;95957;103352;103353;111123;111124;113499;113500;115299;115300;115301;126764;126765;129900;154809;156305;156306;156307;156308;156585;158464;158596;164060;164061;164062;164063;165298;165299;169606;173301;173302;175628;175629;176953;176954;176955;176956;185094;187047;190669;206222;207993	7340;7341;7342;7343;7344;7345;7346;7347;11606;22106;22107;22108;36851;43608;43609;43610;43611;81194;81195;81196;81197;81198;97692;97693;97694;97695;97696;97697;97698;97699;97700;97701;97702;97703;97704;97705;97706;97707;97708;98021;98022;98023;98024;98025;98026;98027;105064;105065;126403;126404;129729;140496;140497;140498;158330;160255;164493;177280;177281;177282;177283;177284;177285;177286;177287;177288;177289;180610;180611;180612;180613;180614;180615;180616;180617;180618;180619;180620;180621;180622;220556;243560;243561;262903;262904;262905;262906;262907;262908;281832;281833;281834;287546;287547;291846;291847;291848;291849;291850;291851;291852;291853;319884;319885;327602;327603;327604;387579;391309;391310;391311;391312;391313;391314;391315;391316;391317;391318;391319;391320;391321;391322;391323;391324;392156;392157;397164;397457;412426;412427;412428;412429;412430;412431;412432;412433;412434;412435;415677;415678;415679;415680;415681;426769;436652;436653;436654;442718;442719;442720;442721;442722;442723;442724;446763;446764;446765;446766;446767;446768;446769;446770;446771;446772;446773;469369;469370;474676;474677;483798;483799;483800;524096;524097;528611;528612	10465;10466;10467;10468;10469;10470;10471;10472;16678;31327;31328;31329;51850;61924;61925;61926;61927;61928;61929;61930;61931;61932;61933;61934;61935;61936;61937;61938;61939;61940;61941;61942;61943;113523;113524;113525;113526;113527;113528;113529;113530;113531;113532;136398;136399;136400;136401;136402;136403;136404;136405;136406;136407;136408;136409;136410;136411;136412;136413;136414;136415;136416;136417;136418;136419;136420;136421;136422;136423;136424;136425;136426;136427;136837;136838;136839;136840;136841;136842;136843;136844;147434;147435;177141;177142;181513;197238;197239;197240;221752;224597;230229;248557;248558;248559;248560;248561;248562;248563;248564;248565;248566;248567;248568;253757;253758;253759;253760;253761;253762;253763;253764;253765;253766;253767;253768;253769;253770;253771;253772;253773;253774;253775;310314;342378;342379;370663;370664;370665;370666;370667;370668;397131;397132;397133;405414;405415;411100;411101;411102;411103;411104;411105;411106;411107;411108;411109;411110;411111;411112;411113;411114;411115;411116;450341;450342;461102;461103;461104;541372;546419;546420;546421;546422;546423;546424;546425;546426;546427;546428;546429;546430;546431;546432;546433;546434;546435;546436;546437;546438;547618;547619;554656;555063;577320;577321;577322;577323;577324;577325;577326;577327;577328;577329;577330;577331;582330;582331;582332;582333;582334;582335;582336;598161;612704;612705;612706;621967;621968;621969;621970;621971;621972;621973;621974;621975;621976;621977;629169;629170;629171;629172;629173;629174;629175;629176;629177;629178;629179;629180;629181;629182;629183;629184;629185;629186;629187;629188;629189;629190;663195;663196;671201;671202;684031;684032;684033;684034;684035;684036;684037;741056;741057;747240;747241	10471;16678;31329;51850;61937;113523;113526;136415;136426;136839;136843;147435;177141;181513;197238;197240;221752;224597;230229;248565;253761;253772;310314;342378;370663;370668;397132;397133;405414;405415;411109;411115;450341;461103;541372;546425;546432;547618;554656;555063;577330;582334;598161;612705;621974;629185;629190;663195;671201;684033;741057;747240	15800;15801;15802;15803;15804;15805;15806;15807;15808;15809	7190;7191;7192	9915;9916;9917;9918;9919;9920;9921;9922;9923;9924;9925;9926;9927;9928;9929;32296;32297;32298;32299;32300;32301;32302;32303;35933	30;162;168;182;467;674;685;795;810;870	53;877;883	54;65;141;154;199;203;206;211;255;770;772;775;777;778;779;780;783;785;853;862;865;868;873;951	-1
Q13112	Q13112	38	38	38	Chromatin assembly factor 1 subunit B	CHAF1B	sp|Q13112|CAF1B_HUMAN Chromatin assembly factor 1 subunit B OS=Homo sapiens OX=9606 GN=CHAF1B PE=1 SV=1	1	38	38	38	32	30	32	30	32	30	64.8	64.8	64.8	61.492	559	559	0	323.31	4050700	3405300	4229500	4147000	4519500	4211300	4454000	5133400	4603500	5068500	3669300	3788400	3919000	4233900	4093800	4032200	4342600	4355000	4361700	5102600	4050700	3405300	4229500	4147000	4519500	4211300	4454000	5133400	4603500	5068500	3669300	3788400	3919000	4233900	4093800	4032200	4342600	4355000	4361700	5102600	24	24	24	24	24	24	24	24	24	24	23	23	23	23	23	23	23	23	23	23	60.6	61.5	14608000000	9657700000	4950400000	26	561850000	371450000	190400000	48				3694	7548;21693;21694;27150;27151;39629;43209;43210;43356;43797;65815;80217;89971;103196;108696;109832;115694;123835;123836;135937;138023;138024;140280;140724;151193;151194;157764;159389;159390;163598;164666;165440;171769;174479;176764;179998;179999;181766	True;True;True;True;True;True;True;True;True;True;True;True;True;True;True;True;True;True;True;True;True;True;True;True;True;True;True;True;True;True;True;True;True;True;True;True;True;True	8691;24908;24909;31284;31285;45735;49938;49939;50107;50610;75991;75992;92420;104039;119012;125613;127177;134278;143609;143610;157502;159947;159948;162681;163198;176217;176218;176219;184785;186725;186726;186727;186728;186729;191640;191641;192953;193951;193952;193953;201458;204531;207156;210876;210877;212857	22625;22626;62754;62755;78618;78619;114859;124598;124599;125007;125008;125009;125010;126110;126111;192524;192525;192526;192527;192528;192529;192530;192531;192532;192533;192534;192535;192536;192537;192538;234171;234172;234173;264637;264638;264639;300413;300414;317103;317104;320955;320956;338781;338782;361346;361347;361348;361349;394758;401120;401121;401122;401123;408697;408698;410157;410158;444324;444325;444326;444327;468565;468566;473836;473837;473838;473839;473840;473841;473842;473843;473844;473845;473846;473847;473848;473849;473850;473851;473852;473853;473854;473855;473856;473857;473858;473859;473860;473861;473862;473863;473864;473865;486222;486223;486224;486225;486226;486227;489649;492364;492365;492366;492367;492368;492369;492370;492371;492372;492373;492374;492375;492376;492377;511829;511830;511831;519999;520000;526404;526405;526406;526407;526408;526409;535832;535833;535834;535835;541056;541057	32089;32090;87714;87715;109994;109995;161067;174685;174686;175280;175281;175282;175283;176806;176807;176808;271619;271620;271621;271622;271623;271624;271625;271626;271627;271628;271629;271630;271631;271632;271633;271634;271635;271636;271637;271638;271639;271640;271641;328934;328935;328936;372939;372940;372941;422578;422579;446608;446609;451912;451913;476022;476023;476024;506938;506939;506940;506941;551362;560513;560514;560515;560516;560517;560518;571642;571643;573765;573766;624611;624612;624613;624614;624615;624616;624617;624618;624619;624620;661999;662000;670017;670018;670019;670020;670021;670022;670023;670024;670025;670026;670027;670028;670029;670030;670031;670032;670033;670034;670035;670036;670037;670038;670039;670040;670041;670042;670043;670044;670045;670046;670047;670048;670049;670050;670051;670052;670053;670054;670055;670056;670057;670058;670059;670060;670061;670062;670063;670064;670065;670066;670067;670068;670069;670070;670071;670072;670073;670074;687310;687311;687312;687313;687314;687315;687316;692297;696621;696622;696623;696624;696625;696626;696627;696628;696629;696630;696631;696632;696633;696634;696635;696636;696637;696638;696639;696640;696641;696642;696643;696644;696645;696646;696647;696648;696649;696650;696651;696652;696653;696654;723974;723975;723976;723977;735454;735455;744268;744269;744270;744271;744272;744273;744274;757767;757768;757769;757770;765080;765081	32089;87714;87715;109994;109995;161067;174685;174686;175282;176808;271634;328936;372939;422579;446609;451913;476024;506938;506941;551362;560515;560518;571643;573766;624617;624620;662000;670031;670072;687312;692297;696630;723974;735455;744273;757767;757770;765080	15810;15811;15812;15813;15814;15815;15816;15817;15818;15819		9930;9931;9932;9933;9934;9935;9936;9937;9938;9939;9940;9941;9942;32304;32305;32306;32307;32308;32309;32310;32311;32312	48;123;202;275;286;385;457;467;494;543		394;410;419;422;428;429;432;433;458;473;509;512;513;516;517;520;521;523;524;529;531;538	-1
Q13114	Q13114	16	16	16	TNF receptor-associated factor 3	TRAF3	sp|Q13114|TRAF3_HUMAN TNF receptor-associated factor 3 OS=Homo sapiens OX=9606 GN=TRAF3 PE=1 SV=2	1	16	16	16	10	11	10	11	10	11	32	32	32	64.489	568	568	0	27.608	395300	412960	400970	509260	411660	511580	442230	471870	456420	528760	194400	245810	213830	226690	224180	295060	248260	256170	233380	299510	395300	412960	400970	509260	411660	511580	442230	471870	456420	528760	194400	245810	213830	226690	224180	295060	248260	256170	233380	299510	8	8	8	8	8	8	8	8	8	8	9	9	9	9	9	9	9	9	9	9	20.6	22.5	719060000	439120000	279940000	39	18438000	11260000	7177900	21				3695	32537;68547;68661;70183;88360;118875;134193;140941;141470;147271;152745;173960;174523;179744;179995;184869	True;True;True;True;True;True;True;True;True;True;True;True;True;True;True;True	37528;79141;79285;80982;102119;138021;155461;163430;164068;171272;178355;203952;204577;210587;210873;216228	94230;200705;201060;205281;259820;348118;389131;389132;410711;412443;431341;450637;450638;518343;518344;520126;535061;535062;535827;535828;548833	131883;282667;283179;288911;366266;488637;543398;543399;574693;577339;604718;634941;634942;733197;733198;735603;756662;756663;757761;757762;775542	131883;282667;283179;288911;366266;488637;543399;574693;577339;604718;634942;733197;735603;756663;757762;775542							-1
Q13118	Q13118	3	1	1	Krueppel-like factor 10	KLF10	sp|Q13118|KLF10_HUMAN Krueppel-like factor 10 OS=Homo sapiens OX=9606 GN=KLF10 PE=1 SV=1	1	3	1	1	3	3	1	1	1	1	5.4	2.3	2.3	52.555	480	480	0	8.2411	0	0	0	0	0	0	0	0	0	0	0	0	0	0	0	0	0	0	0	0	0	0	0	0	0	0	0	0	0	0	0	0	0	0	0	0	0	0	0	0	0	0	0	0	0	0	0	0	0	0	0	0	0	0	0	0	0	0	0	0	5.4	5.4	0	0	0	24	0	0	0	0				3696	139996;139997;152419	False;False;True	162342;162343;162344;177922	407882;407883;407884;407885;407886;449351;449352	570535;570536;570537;570538;570539;632986;632987	570535;570539;632987	1199		9943	427		249	-1
Q13123	Q13123	36	36	36	Protein Red	IK	sp|Q13123|RED_HUMAN Protein Red OS=Homo sapiens OX=9606 GN=IK PE=1 SV=3	1	36	36	36	31	30	31	30	31	30	63	63	63	65.601	557	557	0	107.64	4806900	4413600	4766500	5439200	5124700	5504400	5509600	6046600	5905000	6144900	3862300	4117100	4163500	4600900	4113500	4434700	4728700	4779600	4876200	5556600	4806900	4413600	4766500	5439200	5124700	5504400	5509600	6046600	5905000	6144900	3862300	4117100	4163500	4600900	4113500	4434700	4728700	4779600	4876200	5556600	26	26	26	26	26	26	26	26	26	26	32	32	32	32	32	32	32	32	32	32	56	56.6	28021000000	15572000000	12449000000	22	1273700000	707810000	565870000	71				3697	700;1401;1402;2441;15289;15290;28417;30781;34406;39160;39161;40789;44917;47052;49148;49474;51940;52288;61532;61533;71993;86086;86763;104927;107629;108062;120748;121527;127856;128000;135698;157780;170652;170653;178425;182050	True;True;True;True;True;True;True;True;True;True;True;True;True;True;True;True;True;True;True;True;True;True;True;True;True;True;True;True;True;True;True;True;True;True;True;True	809;1601;1602;2789;2790;17802;17803;32759;35530;39676;45187;45188;45189;47051;51903;54434;56821;57170;59907;60286;60287;70850;70851;83093;99429;100237;121066;124137;124138;124720;140172;141051;148197;148358;157241;157242;184803;200156;200157;200158;209057;213163	2160;2161;2162;2163;4211;4212;4213;4214;4215;7227;7228;7229;7230;46402;46403;46404;46405;46406;46407;82241;89074;89075;99849;113540;113541;113542;113543;113544;113545;113546;118026;129058;129059;135568;141598;141599;141600;142496;142497;149321;149322;150208;150209;150210;150211;150212;150213;178777;178778;178779;178780;210623;252413;252414;254681;305488;305489;313028;313029;313030;314444;314445;314446;353676;355682;355683;355684;372136;372137;372138;372500;394099;394100;468600;508493;508494;508495;508496;508497;508498;508499;508500;508501;508502;531394;541784	3062;3063;3064;3065;5946;5947;5948;5949;5950;5951;5952;10281;10282;10283;10284;66026;66027;66028;66029;66030;66031;66032;66033;115072;124704;124705;124706;140282;159198;159199;159200;159201;159202;159203;159204;165621;180617;180618;190088;198685;198686;198687;198688;199832;199833;209243;209244;210397;210398;210399;210400;210401;210402;251132;251133;251134;251135;251136;251137;296038;355121;355122;358678;429865;429866;440346;440347;440348;442289;442290;442291;496448;499241;499242;499243;521122;521123;521124;521575;550366;550367;662039;719182;719183;719184;719185;719186;719187;719188;719189;719190;719191;751391;766021	3062;5948;5950;10282;66029;66030;115072;124704;140282;159199;159203;165621;180618;190088;198686;199833;209243;210400;251132;251136;296038;355122;358678;429866;440347;442291;496448;499243;521122;521575;550367;662039;719189;719191;751391;766021	15820;15821;15822;15823;15824;15825;15826	7193;7194;7195;7196;7197;7198;7199;7200	9944;9945;32313	54;98;137;173;386;408;520	157;189;237;266;394;441;453;456	382;452;460	-1
Q13126	Q13126	21	21	21	S-methyl-5-thioadenosine phosphorylase	MTAP	sp|Q13126|MTAP_HUMAN S-methyl-5-thioadenosine phosphorylase OS=Homo sapiens OX=9606 GN=MTAP PE=1 SV=2	1	21	21	21	19	18	19	18	19	18	73.1	73.1	73.1	31.236	283	283	0	99.546	2797300	2414900	3105500	2975800	3131000	3263600	3009200	3120800	2950300	3537500	2952700	3049000	3385100	2652400	3699000	3613600	3428400	3995400	3250800	4138000	2797300	2414900	3105500	2975800	3131000	3263600	3009200	3120800	2950300	3537500	2952700	3049000	3385100	2652400	3699000	3613600	3428400	3995400	3250800	4138000	23	23	23	23	23	23	23	23	23	23	19	19	19	19	19	19	19	19	19	19	73.1	69.6	10351000000	5517100000	4833800000	19	544780000	290370000	254410000	46				3698	13056;34619;34846;37675;48056;48057;66410;66792;66793;75486;116318;122397;122398;148781;165981;167513;168862;177184;188287;188288;188289	True;True;True;True;True;True;True;True;True;True;True;True;True;True;True;True;True;True;True;True;True	15082;39926;40189;43503;55592;55593;76720;76721;77173;77174;77175;87033;134991;134992;142034;142035;173067;194599;196495;198111;207636;220134;220135;220136	38745;100435;100436;101051;101052;109330;109331;109332;138506;138507;138508;138509;194469;194470;194471;195572;195573;195574;195575;195576;195577;221130;221131;340459;340460;340461;340462;357934;357935;357936;357937;357938;357939;436002;436003;436004;493961;498771;498772;503181;503182;527712;527713;527714;527715;527716;527717;558933;558934;558935;558936	54635;141010;141011;141871;141872;153360;153361;153362;194278;194279;194280;194281;274497;274498;274499;275942;275943;275944;275945;275946;275947;311192;311193;478306;478307;478308;478309;478310;502496;502497;502498;502499;502500;502501;502502;502503;611598;611599;611600;698868;705725;705726;712007;712008;746000;746001;746002;746003;746004;746005;746006;746007;789585;789586;789587;789588	54635;141011;141871;153361;194279;194280;274498;275944;275947;311193;478306;502498;502501;611600;698868;705726;712007;746005;789586;789587;789588	15827;15828;15829	7201;7202;7203		49;147;157	140;169;273		-1
Q13127;Q6ECI4;Q9UJL9;A8MWA4;Q6ZN79;A8MVS1;P0CI00;P0CH99	Q13127	11;1;1;1;1;1;1;1	10;0;0;0;0;0;0;0	10;0;0;0;0;0;0;0	RE1-silencing transcription factor	REST	sp|Q13127|REST_HUMAN RE1-silencing transcription factor OS=Homo sapiens OX=9606 GN=REST PE=1 SV=3	8	11	10	10	8	8	7	7	7	7	13.5	12.7	12.7	121.87	1097	1097;717;534;300;300;300;300;300	0	121.65	162380	119500	172220	140160	173030	149570	231550	262770	264000	216480	78366	68292	83876	65325	81821	65666	113790	112870	112560	111430	162380	119500	172220	140160	173030	149570	231550	262770	264000	216480	78366	68292	83876	65325	81821	65666	113790	112870	112560	111430	5	5	5	5	5	5	5	5	5	5	6	6	6	6	6	6	6	6	6	6	10.2	9.2	245430000	142660000	102770000	45	5454100	3170300	2283800	11				3699	17089;31424;42756;45688;46412;50898;64957;98231;150267;161823;184034	True;True;True;True;True;True;True;True;True;False;True	19799;36257;49382;52805;53698;53699;58751;74899;113296;174979;189611;189612;215316	51357;51358;91174;123337;123338;131521;131522;133792;133793;133794;133795;133796;133797;133798;146407;146408;189592;287047;440956;481176;481177;481178;481179;481180;546680	73028;73029;127856;172989;172990;172991;184484;184485;187701;187702;187703;187704;187705;187706;187707;187708;187709;187710;187711;187712;187713;187714;187715;187716;187717;187718;205177;205178;267147;404576;619349;680436;680437;680438;680439;680440;772475	73029;127856;172990;184485;187712;205178;267147;404576;619349;680439;772475		7204	9946;9947;9948;30480		973	299;861;864;971	-1;-1;-1;-1;-1;-1;-1;-1
Q13129	Q13129	46	46	46	Zinc finger protein Rlf	RLF	sp|Q13129|RLF_HUMAN Zinc finger protein Rlf OS=Homo sapiens OX=9606 GN=RLF PE=1 SV=2	1	46	46	46	34	32	34	32	34	32	28.7	28.7	28.7	217.95	1914	1914	0	323.31	762180	782330	756500	937500	797660	917840	1041400	1068600	1128500	1054300	528930	691120	582970	716740	603070	735950	791610	870020	836750	948060	762180	782330	756500	937500	797660	917840	1041400	1068600	1128500	1054300	528930	691120	582970	716740	603070	735950	791610	870020	836750	948060	26	26	26	26	26	26	26	26	26	26	22	22	22	22	22	22	22	22	22	22	24.3	22.1	1909400000	1070000000	839440000	87	21948000	12299000	9648800	53				3700	3742;17022;20377;25208;26181;37928;42064;44066;51277;52117;54063;54064;54508;54509;54610;56977;57026;58377;63050;63051;68416;71270;77899;87749;90790;91843;92120;92121;95594;124346;126677;126678;137823;143966;146492;151488;158771;159843;166206;166207;170535;173735;175981;176065;186388;187783	True;True;True;True;True;True;True;True;True;True;True;True;True;True;True;True;True;True;True;True;True;True;True;True;True;True;True;True;True;True;True;True;True;True;True;True;True;True;True;True;True;True;True;True;True;True	4326;19730;23421;28972;30096;43798;48533;50910;59179;60096;62310;62311;62832;62833;62950;65614;65673;67226;72639;72640;78997;82209;89737;101397;104930;104931;106144;106462;106463;110404;144195;146884;146885;159719;167190;170335;176655;176656;185976;187274;187275;194875;194876;200022;203699;206203;206295;217935;219556	11449;11450;51220;59143;59144;59145;72768;75565;75566;110020;110021;121483;126721;126722;147536;149690;155110;155111;156658;156659;156660;156949;156950;163894;163895;163896;164045;164046;168003;183600;183601;200405;208385;227809;257945;267046;267047;267048;269775;270492;270493;270494;270495;280186;280187;362674;368895;368896;400538;420511;428974;445612;445613;445614;445615;445616;445617;445618;445619;471861;475259;475260;475261;475262;475263;475264;475265;494719;494720;494721;508179;517790;517791;524048;524049;524274;524275;553188;553189;557344	16489;16490;72861;82950;82951;82952;101752;105698;105699;154160;154161;170543;177514;177515;177516;206773;209683;217048;217049;219579;219580;219581;219961;219962;229434;229435;229436;229627;229628;235252;258106;258107;282320;292984;320449;363451;376409;376410;376411;380239;381202;381203;381204;381205;381206;394895;394896;508665;516814;516815;559597;589050;601510;626840;626841;626842;626843;626844;626845;626846;626847;626848;626849;626850;626851;626852;626853;667099;672023;672024;672025;672026;672027;672028;672029;672030;699988;699989;699990;718776;732508;732509;740984;740985;740986;740987;741326;741327;781337;781338;781339;781340;787339	16490;72861;82952;101752;105699;154161;170543;177515;206773;209683;217048;217049;219579;219580;219962;229436;229627;235252;258106;258107;282320;292984;320449;363451;376409;380239;381204;381206;394895;508665;516814;516815;559597;589050;601510;626846;667099;672030;699988;699990;718776;732509;740984;741327;781337;787339	15830;15831;15832;15833;15834;15835;15836;15837	7205	9949;9950;9951;9952;9953;9954;9955;9956;9957;32314	848;984;1305;1377;1423;1492;1740;1904	1164	632;1018;1020;1022;1043;1044;1272;1273;1628;1632	-1
Q13131	Q13131	27	27	22	5-AMP-activated protein kinase catalytic subunit alpha-1	PRKAA1	sp|Q13131|AAPK1_HUMAN 5-AMP-activated protein kinase catalytic subunit alpha-1 OS=Homo sapiens OX=9606 GN=PRKAA1 PE=1 SV=4	1	27	27	22	18	22	18	22	14	18	54.4	54.4	43.8	64.009	559	559	0	165.19	857450	897450	933730	1158600	987200	1132200	941080	967570	984810	1224100	1471000	1841200	1640600	1914200	1573800	2131800	1674600	1912300	1717400	2203700	857450	897450	933730	1158600	987200	1132200	941080	967570	984810	1224100	1471000	1841200	1640600	1914200	1573800	2131800	1674600	1912300	1717400	2203700	12	12	12	12	12	13	12	13	13	12	15	15	15	15	15	15	15	15	15	15	39	46.3	3652700000	1521100000	2131600000	28	130450000	54324000	76130000	31				3701	7185;7850;22545;38756;50279;68781;70654;72102;72860;75472;93625;110927;114404;117292;127626;136679;143161;146121;146132;146804;148141;152606;153627;166169;170253;177348;180944	True;True;True;True;True;True;True;True;True;True;True;True;True;True;True;True;True;True;True;True;True;True;True;True;True;True;True	8271;9038;25868;44723;58064;79414;81506;83221;84066;87017;108168;128661;132843;136133;147950;158350;166189;166190;169881;169882;169899;170725;172313;178169;179524;179525;194829;194830;199711;207826;211951	21451;23590;65052;65053;112064;112065;144746;201360;206524;211106;211107;213245;213246;221094;274483;274484;274485;274486;324465;335092;335093;335094;343280;343281;371600;396923;396924;417939;417940;417941;417942;417943;417944;417945;417946;427733;427734;427735;427736;427792;427793;429985;429986;429987;434149;449976;449977;453951;453952;453953;453954;453955;453956;494615;494616;494617;507414;528242;538739	30447;33591;90858;90859;156866;156867;156868;202842;283571;290522;296847;296848;299808;299809;311146;386843;386844;386845;386846;386847;456666;471166;471167;471168;471169;482007;482008;520439;554356;554357;585423;585424;585425;585426;585427;585428;585429;585430;585431;599719;599720;599721;599722;599723;599724;599725;599845;599846;602846;602847;602848;608998;633943;633944;633945;640330;640331;640332;640333;640334;640335;640336;699859;699860;699861;717775;746738;761814	30447;33591;90858;156866;202842;283571;290522;296848;299809;311146;386843;456666;471168;482007;520439;554357;585426;599722;599846;602846;608998;633945;640330;699859;717775;746738;761814	12338;12339;12341;15838;15839		7614;9958;9959;9960;9961;9962;9963;32315	56;71;80;406;429		187;355;356;498;508;523;524;527	-1
Q13136	Q13136	45	35	31	Liprin-alpha-1	PPFIA1	sp|Q13136|LIPA1_HUMAN Liprin-alpha-1 OS=Homo sapiens OX=9606 GN=PPFIA1 PE=1 SV=1	1	45	35	31	38	39	30	30	27	26	42.8	34.9	32.2	135.78	1202	1202	0	323.31	1490200	1530800	1635300	1861800	1714100	1902600	1716700	1810600	1680700	2017200	1283900	1667900	1344500	1627800	1440500	1744400	1493000	1618600	1428600	1958600	1490200	1530800	1635300	1861800	1714100	1902600	1716700	1810600	1680700	2017200	1283900	1667900	1344500	1627800	1440500	1744400	1493000	1618600	1428600	1958600	21	21	21	21	21	21	21	21	21	21	21	21	21	21	21	21	21	21	21	21	38.7	37.2	4897100000	2497200000	2399900000	59	83002000	42326000	40676000	44				3702	4364;8860;17335;19027;27598;30251;32039;32592;34443;35577;36254;38376;44312;47168;53397;56257;56258;61403;82476;89528;90047;92440;97921;98617;109512;110090;110603;118122;118621;127701;128266;128783;134109;134506;138477;139586;145247;153417;157470;163792;163793;173362;174008;178345;180203	False;False;True;True;True;False;True;True;True;True;True;False;True;True;True;True;True;True;False;True;True;True;False;True;False;False;True;True;True;True;True;True;True;True;True;True;False;True;False;True;True;True;True;True;True	5064;10164;20065;20066;21891;31801;34926;36944;37591;39729;41061;41819;44305;51182;54571;61550;64796;64797;64798;70712;94970;103540;103541;104127;106827;112960;113715;126730;127529;128206;137082;137711;137712;148032;148647;149251;155369;155830;160492;161817;161818;161819;168763;168764;179272;179273;184424;191887;191888;191889;203269;203270;204004;208970;208971;211122;211123;211124	13213;13214;26420;26421;51941;51942;51943;51944;51945;51946;55882;55883;55884;79806;79807;79808;87498;92764;92765;94374;94375;100000;100001;103270;104968;104969;111137;111138;127299;127300;135910;135911;153310;153311;161791;161792;161793;161794;161795;161796;161797;161798;178401;178402;178403;240753;240754;263384;263385;263386;264850;271276;286181;286182;287979;319804;321702;323318;323319;345538;347337;347338;347339;347340;371760;371761;371762;373149;374554;374555;388959;390048;390049;402725;406482;406483;406484;406485;406486;406487;406488;406489;406490;406491;406492;406493;406494;406495;406496;406497;406498;406499;406500;406501;406502;406503;406504;406505;424371;424372;424373;453428;453429;453430;453431;467564;467565;487057;487058;487059;487060;487061;487062;516638;516639;516640;516641;516642;516643;516644;518455;518456;531189;531190;531191;536458;536459;536460;536461;536462;536463;536464	18861;18862;18863;18864;37474;37475;73754;73755;73756;73757;73758;73759;73760;73761;73762;73763;73764;73765;73766;78947;78948;78949;111559;111560;111561;122309;129960;129961;132069;132070;140477;140478;145177;147325;147326;155621;155622;178240;178241;190556;190557;214544;214545;226716;226717;226718;226719;226720;226721;226722;226723;226724;226725;250612;250613;250614;338173;338174;338175;338176;371299;371300;371301;373246;382232;403356;403357;405929;450245;452839;455019;455020;484919;487666;487667;487668;487669;520632;520633;520634;522383;524258;524259;543193;544681;544682;563002;568575;568576;568577;568578;568579;568580;568581;568582;568583;568584;568585;568586;568587;568588;568589;568590;568591;568592;568593;568594;568595;568596;568597;568598;568599;568600;568601;568602;568603;568604;568605;568606;568607;568608;594543;594544;594545;639661;639662;639663;639664;639665;639666;639667;639668;639669;660483;660484;688746;688747;688748;688749;688750;688751;688752;688753;730802;730803;730804;730805;730806;730807;730808;730809;733333;733334;751097;751098;751099;758682;758683;758684;758685;758686;758687;758688;758689;758690;758691;758692;758693	18862;37474;73761;78948;111561;122309;129960;132070;140477;145177;147326;155621;178241;190556;214545;226720;226725;250613;338176;371301;373246;382232;403357;405929;450245;452839;455019;484919;487667;520633;522383;524259;543193;544681;563002;568601;594544;639667;660483;688751;688753;730806;733333;751097;758692	2791;15840;15841	1247;7206;7207;7208	9964;9965;9966;9967;9968;9969;9970;9971;9972;9973;9974;9975;32316;32317	165;236;377	911;942;1170;1175	230;238;239;242;244;572;666;668;741;745;763;776;1171;1172	-1
Q13137	Q13137	24	24	24	Calcium-binding and coiled-coil domain-containing protein 2	CALCOCO2	sp|Q13137|CACO2_HUMAN Calcium-binding and coiled-coil domain-containing protein 2 OS=Homo sapiens OX=9606 GN=CALCOCO2 PE=1 SV=1	1	24	24	24	20	20	20	20	20	20	62.1	62.1	62.1	52.253	446	446	0	99.898	1576800	1130700	1694800	1353800	1847200	1471800	1992300	2220900	1955500	2172600	1279300	1055900	1361700	1256700	1393600	1107800	1438600	1612700	1415500	1655600	1576800	1130700	1694800	1353800	1847200	1471800	1992300	2220900	1955500	2172600	1279300	1055900	1361700	1256700	1393600	1107800	1438600	1612700	1415500	1655600	18	18	18	18	18	18	18	18	18	18	24	24	24	24	24	24	24	24	24	24	48.2	53.8	4214400000	2483400000	1731000000	27	156090000	91979000	64110000	44				3703	2461;20932;28266;31103;42411;45041;55559;85237;87091;87251;92216;98762;103105;106031;106032;111005;126868;129051;129199;129200;129252;129875;137115;171121	True;True;True;True;True;True;True;True;True;True;True;True;True;True;True;True;True;True;True;True;True;True;True;True	2812;2813;24039;32573;35883;48986;52044;63994;98323;100621;100801;106579;113887;113888;118908;122297;122298;128769;147110;149587;149752;149753;149754;149811;150551;150552;158818;200706	7305;7306;7307;60698;81798;81799;90025;90026;122534;122535;129413;159532;249762;249763;255669;255670;256283;256284;270735;270736;288386;288387;300186;300187;308535;308536;308537;324760;369469;369470;375277;375601;375602;375603;375604;375605;375606;375607;375608;375609;375750;377503;377504;377505;377506;377507;398023;398024;509864;509865;509866	10424;10425;10426;10427;85019;114448;114449;126063;126064;171974;171975;181126;223435;351380;351381;360098;360099;360100;361037;361038;381525;381526;406535;406536;422290;422291;434205;434206;434207;457172;517553;517554;525189;525585;525586;525587;525588;525589;525590;525591;525592;525593;525594;525595;525596;525597;525812;528317;528318;528319;528320;528321;555841;555842;721147;721148;721149	10427;85019;114449;126063;171974;181126;223435;351381;360098;361037;381526;406535;422291;434205;434207;457172;517554;525189;525586;525596;525812;528320;555841;721147	15842	7209;7210;7211	9976;9977	395	304;349;415	387;388	-1
Q13144	Q13144	25	25	24	Translation initiation factor eIF-2B subunit epsilon	EIF2B5	sp|Q13144|EI2BE_HUMAN Translation initiation factor eIF-2B subunit epsilon OS=Homo sapiens OX=9606 GN=EIF2B5 PE=1 SV=3	1	25	25	24	21	22	21	22	21	22	43.8	43.8	41.9	80.379	721	721	0	155.88	1718500	1526300	1918600	1932000	2022800	2137700	1996200	1953000	1852200	2397800	2138300	2190800	2363800	2334200	2403800	2550100	2354900	2466700	2210400	3135800	1718500	1526300	1918600	1932000	2022800	2137700	1996200	1953000	1852200	2397800	2138300	2190800	2363800	2334200	2403800	2550100	2354900	2466700	2210400	3135800	19	19	19	19	19	19	19	19	20	19	24	23	24	24	23	23	24	23	23	24	35.5	40.4	8517800000	4671200000	3846600000	29	293720000	161080000	132640000	46				3704	807;1409;17703;29678;29871;37827;46209;48174;49451;55923;55924;59895;61128;67871;76692;119729;139345;145237;172694;175447;179136;182002;183333;183775;183785	True;True;True;True;True;True;True;True;True;True;True;True;True;True;True;True;True;True;True;True;True;True;True;True;True	933;20463;34292;34507;43673;53445;55732;57142;64408;64409;68993;68994;70404;78390;88375;139010;161524;168750;202524;205601;209867;209868;213111;214547;215026;215037	2479;2480;52906;52907;86046;86528;109705;109706;109707;109708;133070;133071;138788;142397;142398;160690;160691;160692;160693;173574;173575;173576;173577;173578;173579;173580;173581;173582;173583;173584;173585;173586;173587;173588;173589;173590;173591;177385;177386;198817;198818;224457;224458;350708;350709;350710;350711;405737;405738;424315;424316;514669;514670;522601;522602;533278;533279;533280;533281;533282;541665;544758;544759;545976;545977;545978;545979;546002;546003;546004	3501;3502;75201;75202;120276;120977;153798;153799;153800;153801;186688;186689;194610;199699;199700;199701;225200;225201;225202;225203;243400;243401;243402;243403;243404;243405;243406;243407;243408;243409;243410;243411;243412;243413;243414;243415;243416;243417;243418;243419;243420;243421;243422;243423;243424;243425;243426;243427;243428;243429;243430;243431;243432;243433;243434;243435;243436;243437;243438;243439;243440;243441;243442;243443;243444;243445;243446;243447;243448;243449;243450;243451;243452;243453;243454;243455;243456;243457;243458;243459;243460;243461;248708;248709;280271;280272;315755;315756;492038;492039;492040;492041;567524;567525;594432;594433;728122;728123;738971;738972;738973;738974;754060;754061;754062;754063;754064;754065;765885;769815;769816;771479;771480;771481;771482;771511;771512;771513	3501;75201;120276;120977;153799;186689;194610;199699;225202;225203;243450;248708;280271;315756;492038;567524;594432;728123;738973;754060;765885;769816;771480;771511	15843;15844;15845;15846	7212;7213;7214	9978	108;141;217;693	305;547;608	544	-1
Q13145	Q13145	1	1	1	BMP and activin membrane-bound inhibitor homolog	BAMBI	sp|Q13145|BAMBI_HUMAN BMP and activin membrane-bound inhibitor homolog OS=Homo sapiens OX=9606 GN=BAMBI PE=1 SV=1	1	1	1	1	1	0	1	0	1	0	5.8	5.8	5.8	29.107	260	260	0	12.173	1245.6	854.18	2185.5	907.69	1897.4	1055.5	1168.6	1058.2	1357	1789.1	0	0	0	0	0	0	0	0	0	0	1245.6	854.18	2185.5	907.69	1897.4	1055.5	1168.6	1058.2	1357	1789.1	0	0	0	0	0	0	0	0	0	0	1	1	1	1	1	1	1	1	1	1	0	0	0	0	0	0	0	0	0	0	5.8	0	2015500	2015500	0	14	143960	143960	0	1				3705	77886	True	89721	227778	320416	320416							-1
Q13148	Q13148	21	21	21	TAR DNA-binding protein 43	TARDBP	sp|Q13148|TADBP_HUMAN TAR DNA-binding protein 43 OS=Homo sapiens OX=9606 GN=TARDBP PE=1 SV=1	1	21	21	21	18	18	18	18	18	18	49.3	49.3	49.3	44.739	414	414	0	133.68	3802600	3681800	4227400	4330300	4332000	4341200	4860600	5147200	5310200	5406100	5094000	5666500	5374900	6179200	5860200	6292100	7368800	7810900	7499400	8293200	3802600	3681800	4227400	4330300	4332000	4341200	4860600	5147200	5310200	5406100	5094000	5666500	5374900	6179200	5860200	6292100	7368800	7810900	7499400	8293200	15	15	15	15	15	15	15	15	15	15	26	26	26	26	26	26	26	26	26	26	46.9	42.5	41873000000	17632000000	24241000000	13	3221000000	1356300000	1864700000	44				3706	15759;19197;25470;48988;51066;54664;54665;60961;86076;86077;105448;107787;107788;117287;131156;136252;166212;167307;179699;181974;187458	True;True;True;True;True;True;True;True;True;True;True;True;True;True;True;True;True;True;True;True;True	18322;22085;22086;29278;56642;56643;58944;58945;63007;63008;70220;99413;99414;99415;99416;121654;124331;124332;124333;136127;152011;157859;194881;196260;210538;213080;219178	47654;56266;56267;56268;73498;73499;141201;141202;141203;146955;146956;146957;146958;157085;157086;157087;157088;157089;176799;176800;176801;252377;252378;252379;252380;252381;252382;252383;252384;252385;252386;252387;252388;306894;313469;313470;313471;313472;313473;313474;313475;313476;313477;313478;313479;313480;313481;313482;343269;380976;380977;395719;494731;494732;494733;498185;534940;534941;534942;534943;534944;534945;534946;534947;534948;534949;534950;541587;541588;541589;541590;541591;556391	67664;79422;79423;79424;102749;102750;198150;198151;198152;205975;205976;205977;205978;205979;205980;220128;220129;220130;220131;220132;220133;247849;247850;247851;355076;355077;355078;355079;355080;355081;355082;355083;355084;355085;355086;355087;355088;355089;431830;440923;440924;440925;440926;440927;440928;440929;440930;440931;440932;440933;440934;440935;440936;440937;440938;440939;440940;440941;440942;481995;532876;532877;552661;700002;700003;700004;704879;756491;756492;756493;756494;756495;756496;756497;756498;756499;756500;756501;765782;765783;765784;765785;765786;765787;765788;785927	67664;79424;102749;198151;205978;220128;220132;247849;355081;355086;431830;440932;440942;481995;532876;552661;700003;704879;756496;765782;785927	15847;15848;15849;15850;15851;15852	7215;7216;7217	9979	84;95;102;140;160;176	85;132;162	292	-1
Q13151	Q13151	23	23	23	Heterogeneous nuclear ribonucleoprotein A0	HNRNPA0	sp|Q13151|ROA0_HUMAN Heterogeneous nuclear ribonucleoprotein A0 OS=Homo sapiens OX=9606 GN=HNRNPA0 PE=1 SV=1	1	23	23	23	20	21	20	21	20	21	63	63	63	30.84	305	305	0	323.31	51695000	49485000	54455000	62012000	60072000	62905000	73143000	84911000	80306000	79135000	54694000	56622000	54324000	60528000	63142000	57820000	78154000	80307000	78507000	85504000	51695000	49485000	54455000	62012000	60072000	62905000	73143000	84911000	80306000	79135000	54694000	56622000	54324000	60528000	63142000	57820000	78154000	80307000	78507000	85504000	91	89	90	90	91	90	90	90	91	90	101	103	99	101	100	103	103	101	102	103	61.6	62.6	389880000000	199000000000	190880000000	13	29991000000	15308000000	14683000000	219				3707	2004;3770;3771;3772;15884;17395;33468;33783;33784;43036;51476;57582;58753;58754;60142;60143;85299;93383;93810;108420;120936;135020;145554	True;True;True;True;True;True;True;True;True;True;True;True;True;True;True;True;True;True;True;True;True;True;True	2316;4355;4356;4357;18472;20127;38577;38578;38947;38948;49721;59394;66308;67647;67648;69281;69282;98407;107894;108369;125210;125211;140383;156412;169161	6162;6163;6164;6165;6166;6167;6168;11501;11502;11503;11504;11505;11506;11507;11508;11509;11510;11511;11512;11513;11514;11515;48016;52055;52056;96718;96719;96720;96721;96722;96723;96724;97622;97623;97624;97625;124111;148085;148086;148087;148088;148089;165694;165695;165696;165697;165698;165699;165700;165701;165702;165703;169418;169419;169420;169421;169422;169423;169424;169425;169426;169427;169428;169429;169430;169431;169432;169433;169434;174271;174272;174273;174274;174275;174276;174277;174278;174279;174280;174281;174282;174283;174284;249936;249937;249938;273767;273768;273769;273770;273771;273772;273773;273774;273775;274950;274951;274952;274953;274954;274955;274956;274957;274958;274959;274960;274961;274962;274963;274964;274965;274966;274967;274968;274969;274970;274971;274972;274973;274974;274975;274976;274977;274978;274979;274980;274981;274982;274983;274984;274985;274986;274987;274988;274989;274990;274991;274992;274993;274994;274995;315739;315740;315741;315742;315743;315744;315745;354217;391646;391647;391648;391649;391650;391651;391652;425630;425631;425632;425633;425634;425635;425636;425637;425638	8930;8931;8932;8933;8934;8935;8936;8937;8938;8939;8940;8941;8942;8943;8944;8945;16544;16545;16546;16547;16548;16549;16550;16551;16552;16553;16554;16555;16556;16557;16558;16559;16560;16561;16562;16563;16564;16565;16566;16567;16568;68193;73895;73896;135054;135055;135056;135057;135058;135059;135060;135061;135062;135063;136301;136302;136303;136304;174061;207507;207508;207509;207510;207511;232024;232025;232026;232027;232028;232029;232030;232031;232032;232033;232034;232035;232036;237405;237406;237407;237408;237409;237410;237411;237412;237413;237414;237415;237416;237417;237418;237419;237420;237421;237422;237423;237424;237425;237426;237427;237428;237429;237430;237431;237432;237433;237434;237435;237436;237437;244330;244331;244332;244333;244334;244335;244336;244337;244338;244339;244340;244341;244342;244343;244344;244345;244346;351611;351612;351613;385737;385738;385739;385740;385741;385742;385743;385744;385745;385746;385747;385748;385749;385750;385751;385752;387450;387451;387452;387453;387454;387455;387456;387457;387458;387459;387460;387461;387462;387463;387464;387465;387466;387467;387468;387469;387470;387471;387472;387473;387474;387475;387476;387477;387478;387479;387480;387481;387482;387483;387484;387485;387486;387487;387488;387489;387490;387491;387492;387493;387494;387495;387496;387497;387498;387499;387500;387501;387502;387503;387504;387505;387506;387507;387508;387509;387510;387511;387512;387513;387514;387515;387516;387517;387518;387519;387520;387521;387522;387523;387524;387525;387526;387527;387528;387529;387530;387531;387532;387533;387534;387535;387536;387537;387538;387539;387540;387541;387542;387543;387544;387545;387546;387547;387548;387549;387550;444203;444204;444205;444206;444207;444208;444209;444210;497276;546907;546908;546909;546910;546911;546912;546913;546914;546915;546916;546917;546918;596523;596524;596525;596526;596527;596528;596529;596530;596531	8943;16549;16556;16561;68193;73895;135063;136301;136302;174061;207509;232033;237417;237436;244330;244344;351612;385746;387452;444210;497276;546909;596529	15853;15854;15855;15856;15857	7218	9980;35934	45;96;133;154;159	1	84;180	-1
Q13153	Q13153	30	22	18	Serine/threonine-protein kinase PAK 1	PAK1	sp|Q13153|PAK1_HUMAN Serine/threonine-protein kinase PAK 1 OS=Homo sapiens OX=9606 GN=PAK1 PE=1 SV=2	1	30	22	18	24	27	16	20	14	17	60	47.2	38.3	60.646	545	545	0	323.31	675660	938260	752930	1154600	789870	1193900	1076600	1146600	1096800	1167000	857640	1324000	963200	1193600	965090	1550200	1379200	1495100	1324400	1611600	675660	938260	752930	1154600	789870	1193900	1076600	1146600	1096800	1167000	857640	1324000	963200	1193600	965090	1550200	1379200	1495100	1324400	1611600	9	9	9	9	9	9	9	9	9	9	11	11	11	11	11	11	11	11	11	11	46.4	56.9	2015200000	1031600000	983600000	26	77506000	39675000	37831000	27				3708	9872;15836;15837;18080;18081;20009;29844;32911;41027;41028;75631;86311;98533;104335;104336;110820;117174;119089;121845;128894;139733;141270;143049;147092;147449;150272;155667;156504;156505;186588	False;True;True;False;False;True;True;True;True;True;True;True;False;False;False;True;True;True;True;True;False;True;True;True;True;True;False;True;True;True	11297;18408;18409;18410;20864;20865;22990;34476;34477;34478;34479;37936;47306;47307;87195;99708;113621;120371;120372;128506;135994;138268;141394;149394;162020;162021;163815;166040;171057;171485;182187;182188;183270;183271;183272;218185;218186	29302;29303;29304;29305;47828;47829;47830;47831;47832;47833;47834;47835;47836;47837;47838;53760;53761;53762;53763;53764;58125;58126;86454;86455;86456;86457;86458;86459;86460;86461;86462;86463;86464;86465;86466;86467;86468;86469;86470;86471;86472;86473;86474;95172;118600;118601;118602;118603;221500;253027;253028;253029;253030;253031;287785;287786;287787;287788;303790;303791;303792;324124;324125;342969;348766;348767;356461;356462;374866;374867;407037;407038;407039;407040;407041;407042;407043;411771;411772;417557;430722;430723;430724;430725;431874;431875;461585;461586;461587;464619;464620;464621;464622;553936;553937;553938;553939;553940	41497;41498;41499;41500;67870;67871;67872;67873;67874;67875;67876;67877;67878;67879;67880;67881;67882;67883;67884;67885;67886;67887;67888;67889;67890;67891;67892;67893;67894;67895;76295;76296;76297;76298;76299;76300;81650;81651;120873;120874;120875;120876;120877;120878;120879;120880;120881;120882;120883;120884;120885;120886;120887;120888;120889;120890;120891;120892;120893;120894;120895;120896;120897;120898;120899;120900;120901;120902;120903;120904;120905;120906;120907;120908;120909;120910;120911;120912;120913;120914;120915;120916;120917;120918;120919;133072;166373;166374;166375;166376;311707;356003;356004;356005;356006;356007;405700;405701;405702;405703;427477;427478;427479;427480;456246;456247;481623;489443;489444;500367;500368;500369;524610;524611;569342;569343;569344;569345;569346;569347;569348;569349;569350;576315;576316;584887;603814;603815;603816;603817;605495;605496;651655;651656;651657;656069;656070;656071;656072;782507;782508;782509;782510;782511;782512;782513	41498;67873;67887;76295;76299;81650;120912;133072;166374;166376;311707;356005;405703;427479;427480;456247;481623;489443;500369;524610;569348;576315;584887;603817;605496;651656;656069;656072;782511	3445;15858;15859;15860	1487;1488;7219;7220	9981;9982;9983;9984;32318;32319;32320;32321;32322;32323;32324	63;420;508;522	143;424;431;504	144;146;174;185;212;219;220;223;225;229;230	-1
Q13155	Q13155	20	20	20	Aminoacyl tRNA synthase complex-interacting multifunctional protein 2	AIMP2	sp|Q13155|AIMP2_HUMAN Aminoacyl tRNA synthase complex-interacting multifunctional protein 2 OS=Homo sapiens OX=9606 GN=AIMP2 PE=1 SV=2	1	20	20	20	18	16	18	16	18	16	54.4	54.4	54.4	35.348	320	320	0	125.31	3924700	3020800	4125700	3591600	4430000	3868400	4132200	4221100	4214900	4894800	1165100	1012200	1221200	1024500	1268700	1088800	1274800	1307300	1194100	1539800	3924700	3020800	4125700	3591600	4430000	3868400	4132200	4221100	4214900	4894800	1165100	1012200	1221200	1024500	1268700	1088800	1274800	1307300	1194100	1539800	32	33	33	33	33	33	33	33	33	33	26	26	26	26	26	25	25	26	25	25	54.1	49.7	24045000000	16442000000	7603300000	17	1414400000	967160000	447250000	60				3709	1874;17392;17393;24268;39022;52267;54241;96977;106740;123227;137303;142321;142322;149872;156759;156760;157497;165686;171838;176179	True;True;True;True;True;True;True;True;True;True;True;True;True;True;True;True;True;True;True;True	2173;20124;20125;27889;45027;60263;62521;62522;111922;123064;142957;159058;165148;165149;174460;183566;183567;184455;194228;201534;206435	5725;52048;52049;52050;52051;52052;70143;70144;70145;70146;70147;70148;113154;150161;150162;150163;150164;150165;150166;150167;150168;150169;150170;150171;155957;155958;155959;155960;155961;155962;155963;283760;283761;283762;283763;283764;310321;359931;359932;359933;398719;415266;415267;415268;415269;415270;415271;439715;465268;465269;465270;465271;465272;465273;465274;465275;465276;467619;467620;467621;467622;493003;493004;512013;512014;512015;524618;524619;524620	8204;73885;73886;73887;73888;73889;73890;73891;73892;98064;98065;98066;98067;98068;98069;98070;158651;210342;210343;210344;210345;210346;210347;210348;210349;210350;210351;210352;210353;210354;210355;210356;210357;218635;218636;218637;218638;218639;218640;218641;399971;399972;399973;399974;399975;399976;399977;436496;436497;505248;505249;505250;557037;581558;581559;581560;581561;581562;581563;581564;581565;617648;656940;656941;656942;656943;656944;656945;656946;656947;656948;656949;656950;660551;660552;660553;660554;660555;697531;697532;697533;724226;724227;724228;741790;741791;741792	8204;73885;73887;98066;158651;210350;218639;399971;436496;505250;557037;581558;581563;617648;656940;656946;660554;697532;724226;741792	15861;15862;15863;15864;15865;15866	7221;7222		70;167;174;198;252;317	197;204		-1
Q13158	Q13158	7	7	7	FAS-associated death domain protein	FADD	sp|Q13158|FADD_HUMAN FAS-associated death domain protein OS=Homo sapiens OX=9606 GN=FADD PE=1 SV=1	1	7	7	7	5	7	5	7	5	7	59.1	59.1	59.1	23.279	208	208	0	34.851	367900	304450	395260	367440	438180	385090	299700	347920	324090	427240	396260	353480	439030	413060	432210	417550	361700	345420	306280	458560	367900	304450	395260	367440	438180	385090	299700	347920	324090	427240	396260	353480	439030	413060	432210	417550	361700	345420	306280	458560	5	5	5	5	5	5	5	5	5	5	5	5	5	5	5	5	5	5	5	5	43.3	59.1	2829200000	1276500000	1552700000	7	404170000	182360000	221820000	14				3710	40869;42363;74005;140317;142475;145260;178275	True;True;True;True;True;True;True	47138;48933;85359;162719;165327;168779;168780;168781;208884	118254;118255;122429;122430;122431;216645;408786;408787;408788;415733;415734;424421;424422;424423;424424;424425;424426;424427;424428;424429;424430;424431;424432;424433;424434;424435;424436;424437;424438;530949	165957;165958;171845;171846;171847;171848;304724;571762;571763;571764;571765;582400;582401;594609;594610;594611;594612;594613;594614;594615;594616;594617;594618;594619;594620;594621;594622;594623;594624;594625;594626;594627;594628;594629;594630;594631;594632;594633;594634;594635;594636;594637;594638;594639;594640;594641;594642;594643;594644;594645;594646;594647;594648;594649;594650;594651;594652;594653;594654;594655;594656;594657;594658;750665	165957;171846;304724;571764;582400;594630;750665		7223;7224;7225	9985		48;193;196	194	-1
Q13162	Q13162	26	22	22	Peroxiredoxin-4	PRDX4	sp|Q13162|PRDX4_HUMAN Peroxiredoxin-4 OS=Homo sapiens OX=9606 GN=PRDX4 PE=1 SV=1	1	26	22	22	25	22	21	18	21	18	78.6	71.6	71.6	30.54	271	271	0	268.55	4596800	2258500	4665500	2883000	5302900	2818600	7018000	7168200	7740800	6020100	10931000	5105600	12206000	5275800	11866000	6502200	19426000	19635000	19304000	16547000	4596800	2258500	4665500	2883000	5302900	2818600	7018000	7168200	7740800	6020100	10931000	5105600	12206000	5275800	11866000	6502200	19426000	19635000	19304000	16547000	42	42	41	41	41	42	42	42	42	42	40	39	40	40	40	39	40	40	40	40	78.6	78.6	83457000000	42336000000	41121000000	16	5216000000	2646000000	2570100000	92				3711	30857;34326;40847;61733;61734;69215;69218;69219;78906;80246;106008;106009;106010;120473;121176;126089;126090;127190;138633;138634;147174;156231;165958;179451;179452;186442	True;True;True;False;False;False;True;True;True;True;True;True;True;True;True;True;True;True;True;True;True;False;True;True;True;True	35615;39580;47113;71071;71072;71073;79890;79894;79895;90938;92453;122272;122273;122274;139855;140649;146208;146209;147473;160663;160664;171155;182927;194571;210267;210268;217995	89352;89353;89354;89355;99385;99386;99387;118199;118200;179269;179270;179271;179272;179273;179274;179275;179276;179277;179278;179279;179280;179281;179282;179283;179284;179285;179286;179287;179288;202527;202528;202553;202554;202555;202556;202557;202558;202559;202560;202561;230709;230710;230711;230712;230713;230714;230715;230716;230717;230718;230719;230720;234245;234246;308457;308458;308459;308460;308461;308462;308463;308464;308465;308466;308467;308468;308469;352752;352753;352754;352755;352756;354833;354834;354835;354836;367224;367225;370326;370327;370328;403132;403133;403134;403135;403136;403137;403138;431005;431006;431007;431008;431009;431010;463678;463679;463680;463681;463682;463683;493906;493907;493908;493909;493910;493911;493912;534270;534271;534272;534273;534274;534275;553407;553408	125123;125124;125125;125126;139104;139105;139106;139107;165886;165887;251731;251732;251733;251734;251735;251736;251737;251738;251739;251740;251741;251742;251743;251744;251745;251746;251747;251748;251749;251750;251751;251752;251753;251754;251755;251756;251757;251758;251759;251760;285088;285089;285141;285142;285143;285144;285145;285146;285147;285148;285149;285150;285151;285152;324395;324396;324397;324398;324399;324400;324401;324402;324403;324404;324405;324406;324407;324408;324409;324410;324411;324412;329028;329029;434076;434077;434078;434079;434080;434081;434082;434083;434084;434085;434086;434087;434088;434089;434090;434091;434092;434093;494857;494858;494859;494860;494861;494862;494863;494864;498159;498160;498161;498162;514591;514592;514593;514594;518663;518664;518665;518666;563462;563463;563464;563465;563466;563467;563468;604242;604243;604244;604245;604246;604247;654729;654730;654731;654732;654733;654734;654735;654736;654737;698803;698804;698805;698806;698807;698808;698809;698810;698811;698812;755601;755602;755603;755604;755605;755606;755607;781742;781743	125123;139105;165886;251731;251755;285088;285145;285149;324411;329028;434085;434086;434090;494857;498161;514591;514593;518666;563464;563466;604247;654737;698812;755602;755606;781743	15029;15867;15868;15869;15870			78;102;208;240;263			-1
Q13163	Q13163	9	9	9	Dual specificity mitogen-activated protein kinase kinase 5	MAP2K5	sp|Q13163|MP2K5_HUMAN Dual specificity mitogen-activated protein kinase kinase 5 OS=Homo sapiens OX=9606 GN=MAP2K5 PE=1 SV=2	1	9	9	9	6	4	6	4	6	4	27	27	27	50.111	448	448	0	56.757	324820	392240	341860	601650	362150	599790	462000	478240	486680	579290	34483	63336	40755	59328	47278	81701	59168	69223	56101	75618	324820	392240	341860	601650	362150	599790	462000	478240	486680	579290	34483	63336	40755	59328	47278	81701	59168	69223	56101	75618	5	5	5	5	5	5	5	5	5	5	1	1	1	1	1	1	1	1	1	1	18.1	11.2	276720000	276720000	0	21	13177000	13177000	0	6				3712	6064;62503;76996;78937;87661;90388;114641;127035;169254	True;True;True;True;True;True;True;True;True	6990;6991;71954;88713;90973;101291;104497;133100;147292;198548	18324;18325;181851;225343;230785;257635;265930;335777;335778;369897;504192	26342;26343;255610;317024;324486;363078;374903;472075;472076;518105;713279	26342;255610;317024;324486;363078;374903;472076;518105;713279	15871		9986;9987	121		133;149	-1
Q13164	Q13164	13	13	13	Mitogen-activated protein kinase 7	MAPK7	sp|Q13164|MK07_HUMAN Mitogen-activated protein kinase 7 OS=Homo sapiens OX=9606 GN=MAPK7 PE=1 SV=2	1	13	13	13	9	9	9	9	9	9	18.8	18.8	18.8	88.385	816	816	0	47.875	55625	60765	59703	69145	60416	71297	67102	70129	66403	84287	86606	100150	93300	107490	103330	117780	107310	106370	109830	128920	55625	60765	59703	69145	60416	71297	67102	70129	66403	84287	86606	100150	93300	107490	103330	117780	107310	106370	109830	128920	4	4	4	4	4	4	4	4	4	4	3	3	3	3	3	3	3	3	3	3	16.2	15.1	222940000	73201000	149740000	27	8257000	2711200	5545900	9				3713	1107;4114;34247;56038;61520;84629;104582;104583;122534;137226;152711;184706;185253	True;True;True;True;True;True;True;True;True;True;True;True;True	1268;4742;39496;64540;64541;70836;70837;97564;120654;120655;142179;158978;178313;178314;178315;216047;216673	3373;12347;99212;160992;160993;160994;160995;178752;178753;178754;247970;304423;304424;304425;304426;358234;358235;398555;450506;450507;450508;450509;450510;450511;450512;548289;550016;550017	4758;17597;138904;225550;225551;225552;225553;251105;251106;251107;348928;428300;428301;428302;428303;428304;502903;502904;556854;634784;634785;634786;634787;634788;634789;634790;634791;634792;774660;777112;777113	4758;17597;138904;225552;251105;348928;428300;428301;502904;556854;634792;774660;777112	15872;15873		9988;9989;9990;32325;35935	84;480		221;562;720;731;733	-1
Q13177	Q13177	39	39	28	Serine/threonine-protein kinase PAK 2;PAK-2p27;PAK-2p34	PAK2	sp|Q13177|PAK2_HUMAN Serine/threonine-protein kinase PAK 2 OS=Homo sapiens OX=9606 GN=PAK2 PE=1 SV=3	1	39	39	28	38	32	38	32	28	22	67.2	67.2	55.5	58.042	524	524	0	323.31	2993800	2697700	3334400	3410400	3431200	3510900	2982700	3243500	2750100	3837600	3699400	3856700	4106200	3815600	4171700	4440900	4159600	4125200	3790200	5163100	2993800	2697700	3334400	3410400	3431200	3510900	2982700	3243500	2750100	3837600	3699400	3856700	4106200	3815600	4171700	4440900	4159600	4125200	3790200	5163100	27	27	27	27	27	27	27	27	27	27	34	34	34	34	34	34	34	34	34	34	65.5	63.9	14610000000	7509600000	7100500000	26	561930000	288830000	273100000	70				3714	9872;9873;18080;18081;22751;27076;27077;32910;40788;41026;55472;55473;66137;66138;75630;76617;76618;86312;86313;98533;104335;104336;111036;111107;111108;117175;121858;121859;121926;127046;139733;143046;143055;155667;156493;156494;162476;186365;186366	True;True;True;True;True;True;True;True;True;True;True;True;True;True;True;True;True;True;True;True;True;True;True;True;True;True;True;True;True;True;True;True;True;True;True;True;True;True;True	11297;11298;20864;20865;26119;26120;31200;31201;31202;37935;47049;47050;47305;63901;63902;63903;76391;76392;76393;87194;88288;88289;88290;99709;99710;113621;120371;120372;128819;128820;128909;128910;128911;128912;135995;141408;141409;141483;141484;147304;162020;162021;166037;166046;166047;182187;182188;183258;183259;183260;190361;217908;217909;217910;217911	29302;29303;29304;29305;29306;53760;53761;53762;53763;53764;65733;65734;65735;65736;65737;65738;65739;78442;78443;78444;78445;78446;78447;78448;95170;95171;118019;118020;118021;118022;118023;118024;118025;118599;159306;159307;159308;159309;159310;159311;159312;193610;193611;193612;193613;193614;193615;193616;193617;193618;193619;193620;193621;193622;193623;193624;193625;193626;193627;221498;221499;224132;224133;224134;224135;224136;224137;224138;224139;224140;224141;224142;224143;224144;224145;224146;253032;253033;253034;253035;253036;253037;287785;287786;287787;287788;303790;303791;303792;324935;324936;324937;324938;324939;325195;325196;325197;325198;325199;325200;325201;342970;342971;342972;342973;356484;356485;356486;356655;356656;356657;356658;369930;369931;407037;407038;407039;407040;407041;407042;407043;417551;417552;417568;417569;417570;417571;417572;461585;461586;461587;464589;464590;464591;464592;464593;464594;483099;553116;553117;553118;553119;553120;553121;553122;553123;553124;553125;553126;553127;553128	41497;41498;41499;41500;41501;76295;76296;76297;76298;76299;76300;91905;91906;91907;91908;91909;91910;91911;91912;91913;91914;91915;91916;109774;109775;109776;109777;109778;109779;109780;109781;133069;133070;133071;165614;165615;165616;165617;165618;165619;165620;166372;223127;223128;223129;223130;223131;223132;223133;223134;223135;273235;273236;273237;273238;273239;273240;273241;273242;273243;273244;273245;273246;273247;273248;273249;273250;273251;273252;273253;273254;273255;273256;273257;273258;273259;273260;273261;273262;273263;273264;311705;311706;315235;315236;315237;315238;315239;315240;315241;315242;315243;315244;315245;315246;315247;315248;315249;315250;315251;315252;315253;315254;315255;315256;315257;315258;356008;356009;356010;356011;356012;356013;356014;405700;405701;405702;405703;427477;427478;427479;427480;457452;457453;457454;457455;457456;457821;457822;457823;457824;457825;457826;457827;481624;481625;481626;481627;500402;500403;500404;500619;500620;500621;500622;518154;518155;518156;569342;569343;569344;569345;569346;569347;569348;569349;569350;584878;584879;584880;584899;584900;584901;584902;584903;651655;651656;651657;656034;656035;656036;656037;656038;656039;683141;781215;781216;781217;781218;781219;781220;781221;781222;781223;781224;781225;781226;781227;781228;781229;781230;781231;781232;781233;781234;781235;781236;781237;781238;781239;781240;781241;781242;781243;781244;781245;781246;781247	41498;41501;76295;76299;91915;109774;109780;133070;165616;166372;223132;223134;273237;273257;311705;315237;315241;356012;356013;405703;427479;427480;457456;457823;457827;481627;500402;500403;500619;518154;569348;584879;584900;651656;656036;656039;683141;781227;781246	3445;15858;15874;15875;15876;15877;15878;15879;15880;15881;15882;15883;15884	1487;1488;7219;7226;7227;7228;7229;7230;7231	9991;9992;9993;9994;9995;9996;32326;32327;32328	38;47;48;62;128;136;147;216;235;284;399;468;487	18;227;233;298;378;403;410;483;514	2;58;132;141;143;152;154;169;197	-1
Q13185	Q13185	22	21	20	Chromobox protein homolog 3	CBX3	sp|Q13185|CBX3_HUMAN Chromobox protein homolog 3 OS=Homo sapiens OX=9606 GN=CBX3 PE=1 SV=4	1	22	21	20	19	20	18	19	17	18	83.6	77	68.3	20.811	183	183	0	323.31	3716900	3753800	4065800	4641100	4239600	4661400	4891200	5377300	5074300	5144000	4293500	5017700	4683900	5407100	4630600	5129200	6058900	6139800	5701700	6348400	3716900	3753800	4065800	4641100	4239600	4661400	4891200	5377300	5074300	5144000	4293500	5017700	4683900	5407100	4630600	5129200	6058900	6139800	5701700	6348400	13	13	13	13	13	13	13	13	13	13	24	24	24	25	25	25	25	25	24	25	67.2	79.8	67230000000	30854000000	36376000000	7	9604300000	4407700000	5196600000	52				3715	13327;18635;28286;28287;59030;76344;87198;87589;88113;88114;105185;136324;149232;149233;149234;167500;171438;171439;172264;180922;182501;182502	True;False;True;True;True;True;True;True;True;True;True;True;True;True;True;True;True;True;True;True;True;True	15412;21464;32597;32598;67954;87982;87983;87984;100738;101203;101838;101839;121369;121370;157949;157950;157951;173609;173610;173611;173612;173613;173614;196481;196482;201079;201080;202057;211928;213646;213647	39625;39626;55008;55009;55010;55011;55012;55013;81861;81862;81863;81864;81865;81866;81867;170190;223377;223378;223379;223380;223381;223382;223383;223384;223385;223386;223387;256108;257444;259066;259067;259068;259069;259070;259071;259072;259073;259074;259075;259076;259077;306236;306237;306238;306239;306240;306241;306242;306243;306244;306245;306246;306247;306248;306249;306250;306251;306252;306253;396012;396013;396014;396015;396016;396017;396018;396019;396020;396021;396022;396023;396024;396025;396026;396027;396028;396029;396030;396031;396032;396033;396034;396035;396036;396037;396038;396039;396040;396041;396042;396043;396044;396045;396046;396047;396048;396049;396050;396051;396052;396053;437345;437346;437347;437348;437349;437350;437351;437352;437353;437354;437355;437356;437357;437358;437359;437360;437361;437362;437363;437364;437365;437366;437367;437368;437369;437370;437371;437372;437373;437374;437375;437376;437377;437378;437379;437380;437381;437382;437383;437384;437385;437386;437387;437388;437389;437390;437391;437392;437393;437394;437395;437396;437397;437398;437399;437400;437401;437402;437403;437404;437405;437406;437407;437408;437409;437410;437411;437412;437413;437414;437415;437416;437417;437418;437419;437420;437421;437422;437423;437424;437425;437426;437427;437428;437429;437430;437431;437432;437433;437434;437435;437436;437437;437438;437439;437440;437441;437442;437443;437444;437445;437446;437447;437448;437449;437450;437451;437452;437453;437454;437455;437456;437457;437458;437459;437460;437461;437462;437463;437464;437465;437466;437467;437468;437469;437470;437471;437472;437473;437474;437475;437476;437477;437478;437479;437480;498735;498736;498737;498738;510911;510912;510913;513409;513410;513411;513412;538687;538688;542822;542823;542824;542825;542826;542827;542828;542829;542830;542831;542832;542833	55979;55980;55981;55982;55983;55984;55985;77831;77832;77833;77834;77835;77836;77837;77838;114531;114532;114533;114534;114535;114536;114537;114538;114539;114540;114541;114542;114543;114544;114545;114546;238519;314213;314214;314215;314216;314217;314218;314219;314220;314221;314222;314223;360811;362757;365183;365184;365185;365186;365187;365188;365189;365190;365191;365192;365193;365194;365195;365196;365197;365198;365199;365200;365201;365202;365203;365204;365205;365206;365207;365208;365209;365210;365211;365212;430952;430953;430954;430955;430956;430957;430958;430959;430960;430961;430962;430963;430964;430965;430966;430967;430968;430969;430970;430971;430972;430973;430974;430975;430976;430977;430978;430979;430980;553128;553129;553130;553131;553132;553133;553134;553135;553136;553137;553138;553139;553140;553141;553142;553143;553144;553145;553146;553147;553148;553149;553150;553151;553152;553153;553154;553155;553156;553157;553158;553159;553160;553161;553162;553163;553164;553165;553166;553167;553168;553169;553170;553171;553172;553173;553174;553175;553176;553177;553178;553179;553180;553181;553182;553183;553184;553185;553186;553187;553188;553189;553190;553191;553192;553193;553194;553195;553196;553197;553198;553199;553200;553201;553202;553203;553204;553205;553206;553207;553208;553209;553210;553211;553212;553213;553214;553215;553216;553217;553218;553219;553220;613695;613696;613697;613698;613699;613700;613701;613702;613703;613704;613705;613706;613707;613708;613709;613710;613711;613712;613713;613714;613715;613716;613717;613718;613719;613720;613721;613722;613723;613724;613725;613726;613727;613728;613729;613730;613731;613732;613733;613734;613735;613736;613737;613738;613739;613740;613741;613742;613743;613744;613745;613746;613747;613748;613749;613750;613751;613752;613753;613754;613755;613756;613757;613758;613759;613760;613761;613762;613763;613764;613765;613766;613767;613768;613769;613770;613771;613772;613773;613774;613775;613776;613777;613778;613779;613780;613781;613782;613783;613784;613785;613786;613787;613788;613789;613790;613791;613792;613793;613794;613795;613796;613797;613798;613799;613800;613801;613802;613803;613804;613805;613806;613807;613808;613809;613810;613811;613812;613813;613814;613815;613816;613817;613818;613819;613820;613821;613822;613823;613824;613825;613826;613827;613828;613829;613830;613831;613832;613833;613834;613835;613836;613837;613838;613839;613840;613841;613842;613843;613844;613845;613846;613847;613848;613849;613850;613851;613852;613853;613854;613855;613856;613857;613858;613859;613860;613861;613862;613863;613864;613865;613866;613867;613868;613869;613870;613871;613872;613873;613874;613875;613876;613877;613878;613879;613880;613881;613882;613883;613884;613885;613886;613887;613888;613889;613890;613891;613892;613893;613894;613895;613896;613897;613898;613899;613900;613901;613902;613903;613904;613905;613906;613907;613908;613909;613910;613911;613912;613913;613914;613915;613916;613917;613918;613919;613920;613921;613922;613923;613924;613925;613926;613927;613928;613929;613930;613931;613932;613933;613934;613935;613936;613937;613938;613939;613940;613941;613942;613943;613944;613945;613946;613947;613948;613949;613950;613951;613952;613953;613954;613955;613956;613957;613958;613959;613960;613961;613962;613963;613964;613965;613966;613967;613968;613969;613970;613971;613972;613973;613974;613975;613976;613977;613978;613979;613980;613981;613982;613983;613984;613985;613986;613987;613988;613989;613990;613991;613992;613993;613994;613995;613996;613997;613998;613999;614000;614001;614002;614003;614004;614005;614006;614007;614008;614009;614010;614011;614012;614013;614014;614015;614016;614017;614018;614019;614020;614021;614022;614023;614024;614025;614026;614027;614028;614029;614030;614031;614032;614033;614034;614035;614036;614037;614038;614039;614040;614041;614042;614043;614044;614045;614046;614047;614048;614049;614050;614051;614052;614053;614054;614055;614056;614057;614058;614059;614060;614061;614062;705677;705678;705679;705680;705681;705682;705683;705684;705685;722687;722688;722689;722690;726304;726305;726306;726307;726308;726309;726310;761746;761747;767393;767394;767395;767396;767397;767398;767399;767400;767401;767402;767403;767404;767405;767406;767407;767408	55983;77835;114532;114536;238519;314216;360811;362757;365184;365206;430973;553200;613797;614059;614062;705677;722687;722690;726308;761747;767403;767407	15885;15886;15887;15888;15889;15890;15891	6363;6364;7232;7233	9997;9998;9999;10000;10001;10002	5;10;34;44;50;103;154	11;137;140;158	93;95;97;99;102;176	-1
Q13188	Q13188	24	24	17	Serine/threonine-protein kinase 3;Serine/threonine-protein kinase 3 36kDa subunit;Serine/threonine-protein kinase 3 20kDa subunit	STK3	sp|Q13188|STK3_HUMAN Serine/threonine-protein kinase 3 OS=Homo sapiens OX=9606 GN=STK3 PE=1 SV=2	1	24	24	17	20	22	20	22	13	15	54.6	54.6	37.7	56.3	491	491	0	323.31	1270800	1291600	1373200	1566400	1506500	1614400	1504500	1520700	1482600	1748800	2410900	2885100	2692400	2763100	2683500	3169800	3121200	3039100	2936800	3511900	1270800	1291600	1373200	1566400	1506500	1614400	1504500	1520700	1482600	1748800	2410900	2885100	2692400	2763100	2683500	3169800	3121200	3039100	2936800	3511900	17	17	17	17	17	17	17	17	17	17	20	20	20	20	20	20	20	20	20	20	50.9	53	4647200000	2107700000	2539500000	28	165970000	75276000	90696000	39				3716	5984;7040;14017;25413;38832;40261;45680;61713;85809;86517;86518;89090;94097;112225;119343;129419;132227;135535;135536;138797;146376;167095;177544;188681	True;True;True;True;True;True;True;True;True;True;True;True;True;True;True;True;True;True;True;True;True;True;True;True	6899;8107;16318;29217;44809;44810;46456;46457;52795;71049;99047;99952;99953;103057;108701;130361;130362;138556;150010;153215;157045;157046;160843;170196;170197;196016;208051;220559	18109;18110;18111;21029;21030;42326;42327;42328;73379;73380;112574;112575;112576;116612;116613;116614;116615;116616;116617;116618;116619;116620;131504;179225;179226;251461;253914;253915;253916;253917;262215;262216;275871;275872;328926;328927;328928;328929;328930;349408;376198;376199;376200;383797;383798;393534;393535;403527;403528;428607;428608;428609;497658;497659;528751;528752;559979;559980	26026;26027;26028;26029;26030;29923;29924;60086;60087;60088;102607;102608;157770;157771;157772;163556;163557;163558;163559;163560;163561;163562;163563;163564;163565;163566;163567;163568;163569;184465;251682;251683;353747;357439;357440;357441;357442;357443;369756;369757;388812;388813;463037;463038;463039;463040;463041;463042;490236;526394;526395;526396;536484;536485;549683;549684;549685;563968;563969;601035;601036;601037;704236;704237;747482;747483;790994;790995	26030;29923;60087;102608;157770;163556;184465;251683;353747;357439;357443;369756;388812;463039;490236;526394;536484;549683;549685;563969;601036;704237;747482;790994	15892	7234;7235	10003;10004;10005;32329	256	74;326	316;384;385;406	-1
Q13190	Q13190	19	19	19	Syntaxin-5	STX5	sp|Q13190|STX5_HUMAN Syntaxin-5 OS=Homo sapiens OX=9606 GN=STX5 PE=1 SV=2	1	19	19	19	16	14	16	14	16	14	57.2	57.2	57.2	39.672	355	355	0	100.14	1533800	1744400	1794400	2092900	1815900	2197100	2012300	2077000	1990800	2341600	1044500	1473800	1168100	1518000	1234400	1505800	1383500	1526700	1351700	1808500	1533800	1744400	1794400	2092900	1815900	2197100	2012300	2077000	1990800	2341600	1044500	1473800	1168100	1518000	1234400	1505800	1383500	1526700	1351700	1808500	19	19	19	19	19	19	19	19	19	19	12	12	12	12	12	12	12	12	12	12	55.2	44.5	5145200000	3415500000	1729700000	18	285840000	189750000	96093000	33				3717	11398;15106;25928;25929;28137;29822;43971;70457;73751;90050;92413;104655;118797;126748;129072;143769;165469;166836;184760	True;True;True;True;True;True;True;True;True;True;True;True;True;True;True;True;True;True;True	13162;17600;29809;29810;32421;34451;34452;50805;81277;85074;104130;106797;120736;137932;146968;149612;166959;193987;195661;216105	34007;34008;34009;45835;45836;45837;74742;74743;74744;81426;86410;86411;86412;126506;206002;206003;206004;206005;215850;215851;264856;264857;271208;304626;347902;347903;369090;369091;369092;369093;375337;420000;420001;492455;492456;496660;548552	47978;47979;47980;47981;65261;65262;65263;104461;104462;104463;113897;120822;120823;120824;177250;289853;289854;289855;289856;289857;303476;303477;373252;373253;382124;428573;488343;488344;517053;517054;517055;517056;525272;588413;588414;696763;696764;702667;775194	47980;65263;104461;104463;113897;120823;177250;289853;303477;373252;382124;428573;488343;517056;525272;588413;696764;702667;775194	15893;15894;15895			69;111;114			-1
Q13191	Q13191	7	6	6	E3 ubiquitin-protein ligase CBL-B	CBLB	sp|Q13191|CBLB_HUMAN E3 ubiquitin-protein ligase CBL-B OS=Homo sapiens OX=9606 GN=CBLB PE=1 SV=2	1	7	6	6	5	3	4	2	4	2	8.4	7.3	7.3	109.45	982	982	0	7.6623	32150	45244	34634	58232	34954	60930	39226	43993	37986	50413	0	0	0	0	0	0	0	0	0	0	32150	45244	34634	58232	34954	60930	39226	43993	37986	50413	0	0	0	0	0	0	0	0	0	0	3	3	3	3	3	3	3	3	3	3	0	0	0	0	0	0	0	0	0	0	6.4	4.1	69684000	33394000	36289000	57	1222500	585870	636660	4				3718	61050;66179;73408;99184;150705;157598;165953	True;True;False;True;True;True;True	70315;76447;84677;114386;175565;175566;184579;194566	177159;193774;214812;214813;289546;442531;442532;467944;493898	248400;273508;302014;302015;407990;621691;621692;621693;661080;698795	248400;273508;302015;407990;621693;661080;698795	7610		10006;10007;10008;32330	381		521;525;527;529	-1
Q13200	Q13200	55	55	55	26S proteasome non-ATPase regulatory subunit 2	PSMD2	sp|Q13200|PSMD2_HUMAN 26S proteasome non-ATPase regulatory subunit 2 OS=Homo sapiens OX=9606 GN=PSMD2 PE=1 SV=3	1	55	55	55	49	52	49	52	49	52	64	64	64	100.2	908	908	0	323.31	12383000	11840000	13242000	14045000	13718000	14969000	13128000	13809000	12423000	15631000	9681700	10852000	10676000	10932000	11330000	11845000	10343000	10794000	9488500	13442000	12383000	11840000	13242000	14045000	13718000	14969000	13128000	13809000	12423000	15631000	9681700	10852000	10676000	10932000	11330000	11845000	10343000	10794000	9488500	13442000	113	113	113	115	115	115	113	114	111	114	76	76	75	77	75	76	76	76	75	77	59.3	62.3	85357000000	47370000000	37987000000	49	1742000000	966730000	775240000	211				3719	11395;11396;15678;16777;19954;23697;24344;24345;24427;27110;29644;33965;38999;39000;40123;44013;48796;48797;49323;51072;52646;54213;66396;69992;89871;94109;94807;98774;98775;99666;105619;109920;110146;112881;127528;127529;128345;128763;133402;134469;144421;144599;145255;146733;154996;160508;162398;170491;173302;173303;177254;178230;182657;184911;186497	True;True;True;True;True;True;True;True;True;True;True;True;True;True;True;True;True;True;True;True;True;True;True;True;True;True;True;True;True;True;True;True;True;True;True;True;True;True;True;True;True;True;True;True;True;True;True;True;True;True;True;True;True;True;True	13157;13158;13159;13160;18224;19461;22924;27245;27971;27972;28072;28073;31240;34248;39169;39170;45000;45001;45002;45003;46290;46291;50850;56430;56431;57006;58951;58952;60684;62485;62486;76699;80771;103929;108715;109520;113900;113901;114996;121844;127292;127601;131113;131114;147847;147848;148742;148743;149226;154545;155784;155785;167790;167999;168774;170644;170645;181385;181386;181387;188082;190276;199973;203203;203204;203205;207716;208833;213823;216277;218053	33979;33980;33981;33982;33983;33984;33985;33986;33987;33988;33989;33990;33991;33992;33993;33994;33995;33996;33997;33998;33999;34000;34001;34002;34003;34004;47404;47405;47406;47407;47408;47409;47410;50607;50608;57960;68633;68634;70306;70307;70308;70569;70570;70571;70572;70573;78525;85926;85927;85928;98185;98186;98187;98188;113092;113093;113094;113095;113096;113097;113098;113099;113100;113101;113102;116225;116226;116227;116228;116229;116230;116231;116232;126598;126599;140728;140729;140730;140731;142037;146973;146974;146975;146976;146977;146978;151170;151171;151172;151173;151174;151175;155841;155842;155843;155844;194411;194412;194413;204810;204811;264377;264378;264379;264380;275979;275980;277997;277998;277999;278000;278001;288410;288411;288412;288413;288414;291066;291067;291068;291069;307377;307378;321185;321186;321187;321876;321877;321878;321879;330912;330913;330914;371243;371244;371245;371246;373429;373430;373431;373432;373433;373434;374508;387004;387005;389928;389929;422137;422138;422139;422593;422594;424399;424400;424401;424402;424403;424404;424405;424406;424407;424408;424409;424410;424411;429769;429770;429771;429772;429773;429774;429775;429776;429777;429778;429779;429780;429781;429782;429783;429784;429785;429786;429787;429788;429789;429790;429791;429792;429793;459450;459451;459452;459453;477194;482878;482879;482880;482881;482882;482883;508058;516491;516492;516493;516494;516495;516496;516497;516498;516499;516500;527910;527911;530838;530839;530840;530841;530842;543304;543305;543306;543307;548973;553555;553556	47931;47932;47933;47934;47935;47936;47937;47938;47939;47940;47941;47942;47943;47944;47945;47946;47947;47948;47949;47950;47951;47952;47953;47954;47955;47956;47957;47958;47959;47960;47961;47962;47963;47964;47965;47966;47967;47968;47969;47970;47971;47972;47973;47974;47975;67296;67297;67298;67299;67300;67301;67302;67303;67304;67305;67306;67307;67308;72042;72043;81432;95937;95938;95939;98266;98267;98268;98269;98631;98632;98633;98634;98635;98636;109878;120114;120115;120116;137035;137036;137037;137038;158579;158580;158581;158582;158583;158584;158585;158586;158587;158588;158589;162969;162970;162971;162972;162973;162974;162975;162976;162977;177361;177362;197522;197523;197524;197525;197526;199214;205995;205996;205997;205998;205999;206000;206001;206002;206003;206004;206005;206006;211682;211683;211684;211685;211686;211687;211688;211689;211690;218490;218491;218492;218493;274409;274410;274411;288296;288297;372633;372634;372635;372636;372637;388967;388968;391772;391773;391774;391775;391776;391777;391778;391779;406560;406561;406562;406563;406564;406565;406566;406567;410050;410051;410052;410053;432533;432534;432535;452211;452212;452213;453064;453065;453066;453067;465664;465665;465666;519931;519932;519933;519934;522854;522855;522856;522857;522858;522859;524211;540695;540696;544524;544525;591487;591488;591489;591490;592054;592055;592056;594585;594586;594587;594588;594589;594590;594591;594592;594593;594594;594595;594596;594597;602547;602548;602549;602550;602551;602552;602553;602554;602555;602556;602557;602558;602559;602560;602561;602562;602563;602564;602565;602566;602567;602568;602569;602570;602571;602572;602573;602574;602575;602576;602577;602578;602579;602580;602581;602582;602583;602584;602585;602586;602587;602588;602589;602590;602591;602592;602593;602594;602595;602596;602597;602598;602599;602600;602601;602602;602603;602604;602605;602606;602607;602608;602609;602610;602611;648723;648724;648725;648726;674573;682811;682812;682813;682814;682815;682816;718614;730620;730621;730622;730623;730624;730625;730626;730627;730628;730629;730630;746275;746276;746277;750523;750524;750525;750526;750527;750528;750529;768078;768079;768080;768081;775702;781934;781935	47940;47967;67299;72043;81432;95937;98266;98269;98636;109878;120114;137035;158580;158588;162973;177362;197522;197524;199214;205998;211690;218493;274411;288297;372637;388968;391776;406561;406565;410050;432535;452212;453066;465665;519931;519934;522856;524211;540696;544524;591487;592056;594595;602563;648723;674573;682816;718614;730620;730626;746276;750526;768081;775702;781934	15896;15897;15898;15899;15900;15901;15902;15903;15904;15905;15906	7236;7237;7238;7239;7240;7241;7242;7243;7244;7245;7246;7247	10009;10010;10011	8;41;66;105;119;178;350;397;551;754;858	58;89;113;131;133;340;370;477;505;729;761;825	16;361;363	-1
Q13206	Q13206	47	47	46	Probable ATP-dependent RNA helicase DDX10	DDX10	sp|Q13206|DDX10_HUMAN Probable ATP-dependent RNA helicase DDX10 OS=Homo sapiens OX=9606 GN=DDX10 PE=1 SV=2	1	47	47	46	38	39	38	39	37	39	53.1	53.1	52.2	100.89	875	875	0	323.31	2271200	2111000	2390200	2587200	2485900	2604200	2820400	2965300	2823200	3046200	1559600	1732000	1632900	1866700	1804100	1843500	1827400	2025300	1857300	2374100	2271200	2111000	2390200	2587200	2485900	2604200	2820400	2965300	2823200	3046200	1559600	1732000	1632900	1866700	1804100	1843500	1827400	2025300	1857300	2374100	27	27	27	27	27	27	27	27	27	27	25	25	25	25	25	25	25	25	25	25	44.2	48	9673000000	6399900000	3273100000	45	214960000	142220000	72735000	55				3720	1934;7627;10237;10238;11250;17478;19856;19857;40027;40028;45057;47801;48278;54088;62266;65660;70881;78535;78551;78672;80852;85242;85243;87441;92864;99316;102382;102649;110901;114278;114279;117001;124570;131561;131606;136607;136608;137353;139448;147431;150388;150389;157196;158289;158290;187491;187905	True;True;True;True;True;True;True;True;True;True;True;True;True;True;True;True;True;True;True;True;True;True;True;True;True;True;True;True;True;True;True;True;True;True;True;True;True;True;True;True;True;True;True;True;True;True;True	2235;8779;11804;11805;11806;12982;12983;20214;22817;22818;46181;46182;52062;55302;55847;62338;71675;75792;75793;75794;81776;90505;90525;90673;93152;98331;98332;98333;101027;107319;114577;118072;118372;128621;132696;132697;135800;144458;144459;144460;144461;152476;152524;158271;158272;158273;159118;161651;161652;171465;175123;175124;175125;175126;184109;185387;185388;185389;219215;219216;219714	5909;5910;22849;30590;30591;30592;30593;30594;33558;33559;33560;33561;33562;33563;33564;52216;57731;57732;57733;116004;116005;129455;137865;139044;139045;139046;139047;155160;181151;181152;191909;191910;191911;207191;207192;229654;229655;229656;229657;229718;229719;230087;230088;236024;236025;249778;249779;249780;249781;249782;249783;249784;256957;256958;272360;290078;298398;299033;299034;299035;299036;324389;324390;334760;334761;342507;342508;363268;363269;363270;363271;363272;363273;382045;382046;382047;382146;382147;396740;396741;396742;398860;398861;406031;406032;406033;406034;431829;431830;441299;441300;441301;441302;441303;441304;441305;441306;441307;466803;466804;470146;470147;470148;470149;470150;556493;556494;556495;556496;557853;557854	8454;8455;32352;43201;43202;43203;43204;43205;47295;47296;47297;47298;47299;47300;47301;47302;47303;47304;47305;47306;74105;81152;81153;81154;162685;162686;181178;193418;194958;194959;194960;194961;194962;217106;254628;254629;270629;270630;270631;291370;291371;322927;322928;322929;322930;323055;323056;323551;323552;331590;331591;351400;351401;351402;351403;351404;351405;351406;362057;362058;383678;408767;420025;420847;420848;420849;420850;420851;420852;420853;456574;456575;470758;470759;481008;481009;509440;509441;509442;509443;509444;509445;534315;534316;534317;534427;534428;554064;554065;554066;557208;557209;567904;567905;567906;567907;605435;605436;619798;619799;619800;619801;619802;619803;619804;619805;619806;619807;619808;619809;659478;659479;664296;664297;664298;664299;664300;664301;664302;786080;786081;786082;786083;786084;788173;788174;788175	8454;32352;43203;43205;47299;74105;81153;81154;162685;162686;181178;193418;194958;217106;254628;270629;291371;322929;323055;323551;331591;351404;351405;362058;383678;408767;420025;420852;456574;470758;470759;481009;509441;534315;534428;554064;554066;557209;567904;605435;619799;619809;659479;664296;664300;786083;788175	15907;15908;15909;15910;15911;15912;15913;15914;15915;15916	7248;7249;7250;7251;7252	10012;10013;10014;10015;10016;10017;10018;10019;10020;10021;32331;32332;32333;32334	78;179;279;433;446;453;465;483;561;724	426;482;556;592;812	7;539;541;577;606;610;780;803;804;807;809;829;831;839	-1
Q13207	Q13207	10	10	9	T-box transcription factor TBX2	TBX2	sp|Q13207|TBX2_HUMAN T-box transcription factor TBX2 OS=Homo sapiens OX=9606 GN=TBX2 PE=1 SV=3	1	10	10	9	9	9	9	9	8	8	17.3	17.3	16.2	75.065	712	712	0	68.451	66929	49449	71896	58735	74025	57412	72740	87704	80262	82698	63835	60820	72379	62185	76219	65534	84537	86741	79601	92817	66929	49449	71896	58735	74025	57412	72740	87704	80262	82698	63835	60820	72379	62185	76219	65534	84537	86741	79601	92817	2	2	2	2	2	2	2	2	2	2	2	2	2	2	2	2	2	2	2	2	16	14.9	60125000	37067000	23058000	28	2147300	1323800	823500	5				3721	785;5354;9539;43629;56303;94888;104802;142259;148271;150647	True;True;True;True;True;True;True;True;True;True	910;6146;10919;50414;64851;109624;120907;165078;172468;175480	2438;2439;15795;15796;28214;28215;28216;125663;125664;125665;161956;161957;278274;305080;305081;415100;434516;434517;442315;442316	3454;3455;3456;3457;3458;3459;22275;22276;39865;39866;39867;176142;176143;176144;176145;226970;226971;226972;226973;392198;429246;429247;581344;609540;609541;621357;621358	3454;22276;39866;176143;226972;392198;429247;581344;609541;621358			10022;10023;10024;10025;10026;10027;10028;10029;10030;10031;10032			336;342;360;379;384;386;653;657;676;705;710	-1
Q13216	Q13216	4	4	4	DNA excision repair protein ERCC-8	ERCC8	sp|Q13216|ERCC8_HUMAN DNA excision repair protein ERCC-8 OS=Homo sapiens OX=9606 GN=ERCC8 PE=1 SV=1	1	4	4	4	2	4	2	4	2	4	14.1	14.1	14.1	44.055	396	396	0	46.735	14175	18820	16958	23253	16348	26546	14841	16784	14170	24733	68965	102950	75433	93759	83783	115310	81641	90430	76740	112120	14175	18820	16958	23253	16348	26546	14841	16784	14170	24733	68965	102950	75433	93759	83783	115310	81641	90430	76740	112120	1	1	1	1	1	1	1	1	1	1	3	3	3	3	3	3	3	3	3	3	8.6	14.1	63643000	19458000	44185000	22	2892800	884430	2008400	4				3722	12972;151945;167942;175355	True;True;True;True	14980;177313;197021;205501	38424;38425;447752;500160;500161;522302	54184;54185;630786;707698;707699;738534	54184;630786;707698;738534	15917			232			-1
Q13217	Q13217	28	28	28	DnaJ homolog subfamily C member 3	DNAJC3	sp|Q13217|DNJC3_HUMAN DnaJ homolog subfamily C member 3 OS=Homo sapiens OX=9606 GN=DNAJC3 PE=1 SV=1	1	28	28	28	16	26	16	26	16	26	56.7	56.7	56.7	57.579	504	504	0	82.703	2963500	2151400	3145800	2562400	3491800	2803700	4300300	4685700	4582400	4260800	2396600	2122200	2475300	2314100	2551300	2223000	3446400	3707100	3415200	3513400	2963500	2151400	3145800	2562400	3491800	2803700	4300300	4685700	4582400	4260800	2396600	2122200	2475300	2314100	2551300	2223000	3446400	3707100	3415200	3513400	16	16	16	16	16	16	16	16	16	16	27	27	27	27	27	27	27	27	27	27	39.7	46.6	7628100000	3902000000	3726100000	23	331660000	169650000	162000000	45				3723	1146;3309;14725;21666;31116;32390;32905;48119;49973;51585;70133;73512;77272;80566;83468;84912;89665;90918;90919;95786;96791;112719;133358;133936;150317;151917;160072;170540	True;True;True;True;True;True;True;True;True;True;True;True;True;True;True;True;True;True;True;True;True;True;True;True;True;True;True;True	1310;3824;17176;24879;35898;37355;37930;55659;57716;59516;80929;84798;89032;92838;96128;97893;103692;105071;105072;110613;111724;130921;154500;155159;175040;177276;187553;200027;200028	3484;10000;44663;62699;62700;90066;93857;93858;95154;138620;143887;143888;148371;148372;148373;205160;205161;215098;215099;226127;235194;235195;244084;244085;244086;248771;248772;263778;263779;263780;263781;263782;267329;267330;280669;280670;280671;283318;330398;330399;386905;388443;388444;441100;447656;475873;475874;508189;508190;508191;508192;508193	4916;14343;63440;87649;87650;126115;131384;131385;133051;194396;201646;201647;207917;207918;207919;288751;288752;302380;302381;318083;330409;330410;343147;343148;343149;350039;350040;371816;371817;371818;371819;371820;376754;376755;395537;395538;395539;399417;464926;464927;540583;542496;542497;619528;630667;672798;672799;718786;718787;718788;718789;718790;718791;718792	4916;14343;63440;87649;126115;131385;133051;194396;201646;207919;288752;302381;318083;330410;343148;350039;371820;376754;376755;395539;399417;464927;540583;542497;619528;630667;672798;718792	15918;15919;15920;15921;15922	7253		200;250;321;397;416	335		-1
Q13227	Q13227	6	6	6	G protein pathway suppressor 2	GPS2	sp|Q13227|GPS2_HUMAN G protein pathway suppressor 2 OS=Homo sapiens OX=9606 GN=GPS2 PE=1 SV=3	1	6	6	6	5	5	5	5	5	5	12.2	12.2	12.2	36.688	327	327	0	7.7777	350360	304110	352620	374330	362430	346490	405460	404850	410940	393410	803970	915990	870460	1006000	854170	973970	1019000	1049500	1036600	1189900	350360	304110	352620	374330	362430	346490	405460	404850	410940	393410	803970	915990	870460	1006000	854170	973970	1019000	1049500	1036600	1189900	5	5	5	5	5	5	5	5	5	5	4	4	4	4	4	4	4	4	4	4	11.9	11	1967400000	1146800000	820640000	13	151340000	88214000	63126000	10				3724	92034;96884;128814;138550;175442;175443	True;True;True;True;True;True	106365;111823;149294;160576;205596;205597	270277;270278;283556;283557;374677;374678;374679;402960;402961;402962;522592;522593;522594	380917;380918;399736;399737;524403;524404;524405;563282;563283;563284;738961;738962;738963	380917;399737;524404;563284;738961;738963	15923;15924			75;99			-1
Q13232	Q13232	10	10	10	Nucleoside diphosphate kinase 3	NME3	sp|Q13232|NDK3_HUMAN Nucleoside diphosphate kinase 3 OS=Homo sapiens OX=9606 GN=NME3 PE=1 SV=2	1	10	10	10	5	7	5	7	5	7	53.8	53.8	53.8	19.015	169	169	0	16.474	472070	756050	494720	942600	492630	893570	1084200	1097600	1089400	908140	293880	589400	316040	512970	314130	618880	646660	758630	673910	660750	472070	756050	494720	942600	492630	893570	1084200	1097600	1089400	908140	293880	589400	316040	512970	314130	618880	646660	758630	673910	660750	5	5	5	5	5	5	5	5	5	5	6	6	6	6	6	6	6	6	6	6	31.4	43.8	2259600000	1430200000	829450000	10	225960000	143020000	82945000	11				3725	8779;38031;38086;57124;58850;105577;106017;115647;134183;160583	True;True;True;True;True;True;True;True;True;True	10074;43917;43979;65779;67761;121795;122281;134228;155451;188164	26191;26192;110297;110500;164298;169742;307267;308489;338664;389117;477402;477403	37153;37154;154494;154844;229986;237901;432395;434132;475872;543384;674873;674874	37153;154494;154844;229986;237901;432395;434132;475872;543384;674874	15925			51			-1
Q13233	Q13233	17	17	17	Mitogen-activated protein kinase kinase kinase 1	MAP3K1	sp|Q13233|M3K1_HUMAN Mitogen-activated protein kinase kinase kinase 1 OS=Homo sapiens OX=9606 GN=MAP3K1 PE=1 SV=4	1	17	17	17	12	15	12	15	12	15	13.1	13.1	13.1	164.47	1512	1512	0	149.38	108200	90682	103720	117090	111850	123360	110580	125600	119710	145600	120450	134930	131140	135110	135040	146530	134040	136760	137050	177590	108200	90682	103720	117090	111850	123360	110580	125600	119710	145600	120450	134930	131140	135110	135040	146530	134040	136760	137050	177590	5	5	5	5	5	5	5	5	5	5	9	9	8	9	9	9	9	8	9	9	9.1	12.2	316480000	149200000	167280000	67	4723600	2226900	2496700	15				3726	1507;11256;14621;21314;54294;56363;64040;64861;78987;102855;119077;121857;133169;144343;144468;146339;172510	True;True;True;True;True;True;True;True;True;True;True;True;True;True;True;True;True	1723;12990;17025;24491;62580;64924;73825;74785;91036;118616;138255;141407;154244;154245;167669;167850;167851;170156;202327	4503;4504;33581;44221;44222;44223;44224;44225;44226;61825;156086;156087;156088;156089;162139;186802;186803;189269;230914;230915;299536;299537;348741;356483;386127;386128;386129;421732;421733;422276;422277;422278;428515;428516;514117	6324;6325;47327;62790;62791;62792;62793;62794;62795;62796;62797;62798;62799;86533;218797;218798;218799;218800;218801;218802;227182;263177;263178;266665;324676;324677;421490;421491;421492;421493;421494;421495;489415;500401;539356;539357;539358;590726;590727;591662;591663;591664;600915;600916;727329	6324;47327;62794;86533;218799;227182;263177;266665;324676;421491;489415;500401;539357;590727;591664;600916;727329			10033;10034;10035;10036;10037;10038;10039;10040;10041;10042;10043			21;250;252;266;292;506;507;923;924;1018;1157	-1
Q13242	Q13242	24	23	22	Serine/arginine-rich splicing factor 9	SRSF9	sp|Q13242|SRSF9_HUMAN Serine/arginine-rich splicing factor 9 OS=Homo sapiens OX=9606 GN=SRSF9 PE=1 SV=1	1	24	23	22	22	21	21	20	21	20	79.2	76	72.9	25.542	221	221	0	60.229	6719400	6756000	7264900	8127900	7768200	8022300	9466700	11865000	10442000	10361000	4068700	4306700	4278400	4786400	4674700	4708200	6096300	6548600	6030500	6318400	6719400	6756000	7264900	8127900	7768200	8022300	9466700	11865000	10442000	10361000	4068700	4306700	4278400	4786400	4674700	4708200	6096300	6548600	6030500	6318400	16	16	16	16	16	16	16	16	16	16	21	21	21	21	21	21	21	21	21	21	76	68.3	45282000000	26569000000	18714000000	15	3018800000	1771200000	1247600000	38				3727	19842;23283;25016;25017;28892;31754;31755;38246;39103;64677;65578;69357;79764;82266;83048;85000;102750;114241;146089;146246;146369;155962;155963;176354	True;True;True;True;True;True;True;True;True;True;True;True;True;True;True;True;False;True;True;True;True;True;True;True	22801;26759;28763;28764;33337;36628;36629;36630;44156;45113;74567;75682;75683;75684;80060;91894;94711;95649;98003;118486;132657;169823;170188;182591;182592;182593;182594;182595;206633	57655;57656;57657;67444;67445;72215;72216;72217;72218;72219;72220;72221;72222;72223;72224;83651;92090;92091;92092;92093;92094;92095;110839;110840;110841;110842;113367;113368;113369;188660;188661;188662;188663;191574;191575;191576;191577;191578;191579;191580;191581;191582;191583;191584;191585;191586;191587;191588;191589;191590;191591;191592;191593;191594;191595;191596;191597;191598;191599;191600;191601;191602;191603;191604;191605;191606;191607;191608;191609;191610;191611;191612;191613;191614;191615;191616;191617;191618;191619;191620;191621;191622;191623;191624;191625;191626;191627;191628;191629;191630;191631;191632;203024;203025;232949;232950;232951;239890;239891;239892;239893;242560;249022;299283;299284;334674;334675;427402;427403;427404;428589;428590;428591;428592;428593;428594;428595;428596;428597;462775;462776;462777;462778;462779;462780;462781;462782;462783;462784;462785;462786;462787;462788;525088;525089;525090;525091	81063;81064;81065;94323;94324;100896;100897;100898;100899;100900;100901;100902;100903;100904;100905;100906;100907;100908;117092;129120;129121;129122;129123;129124;129125;129126;155258;155259;155260;155261;155262;155263;158953;158954;158955;265710;265711;265712;265713;265714;265715;265716;265717;265718;270032;270033;270034;270035;270036;270037;270038;270039;270040;270041;270042;270043;270044;270045;270046;270047;270048;270049;270050;270051;270052;270053;270054;270055;270056;270057;270058;270059;270060;270061;270062;270063;270064;270065;270066;270067;270068;270069;270070;270071;270072;270073;270074;270075;270076;270077;270078;270079;270080;270081;270082;270083;270084;270085;270086;270087;270088;270089;270090;270091;270092;270093;270094;270095;270096;270097;270098;270099;270100;270101;270102;270103;270104;270105;270106;270107;270108;270109;270110;270111;270112;270113;270114;270115;270116;270117;270118;270119;270120;270121;270122;270123;270124;270125;270126;270127;270128;270129;270130;270131;270132;270133;270134;270135;270136;270137;270138;270139;270140;270141;270142;270143;270144;270145;270146;270147;270148;270149;270150;270151;270152;270153;270154;270155;270156;270157;270158;270159;270160;270161;270162;270163;270164;270165;270166;270167;270168;270169;270170;270171;270172;270173;270174;270175;285874;285875;285876;327280;327281;327282;327283;327284;336946;336947;336948;336949;336950;340685;350401;421175;421176;421177;421178;421179;470659;470660;599081;599082;599083;599084;599085;601017;601018;601019;601020;601021;601022;601023;601024;601025;653353;653354;653355;653356;653357;653358;653359;653360;653361;653362;653363;653364;653365;653366;653367;653368;653369;653370;653371;653372;653373;653374;653375;742424;742425;742426;742427;742428;742429	81065;94324;100898;100903;117092;129122;129125;155260;158955;265715;270162;285875;327280;336946;340685;350401;421176;470659;599084;601025;653364;653370;742425	15926;15927;15928;15929;15930	7254	10044;10045;10046;10047;10048;10049;10050;32335;35936;35937	28;36;46;144;169	149	187;188;189;193;195;204;211;214;216;221	-1
Q13243	Q13243	18	17	17	Serine/arginine-rich splicing factor 5	SRSF5	sp|Q13243|SRSF5_HUMAN Serine/arginine-rich splicing factor 5 OS=Homo sapiens OX=9606 GN=SRSF5 PE=1 SV=1	1	18	17	17	14	17	13	16	13	16	46	42.6	42.6	31.263	272	272	0	48.308	2822100	2878000	2983100	3289200	3406500	3437900	3454900	4251700	3729900	3988600	1903700	2362900	2045600	2443000	2267700	2455700	2406200	3004300	2368800	3055900	2822100	2878000	2983100	3289200	3406500	3437900	3454900	4251700	3729900	3988600	1903700	2362900	2045600	2443000	2267700	2455700	2406200	3004300	2368800	3055900	11	11	11	11	11	11	11	11	11	11	14	14	14	14	14	14	14	14	14	14	41.9	46	25847000000	10349000000	15498000000	8	3230900000	1293700000	1937200000	27				3728	19800;19801;58728;76851;79723;79724;95745;96391;99505;111983;123603;135017;147754;150686;151805;153207;156978;187570	True;True;True;True;True;True;True;False;True;True;True;True;True;True;True;True;True;True	22748;22749;67614;88551;91853;91854;110571;111294;111295;114816;130076;143352;156409;171850;171851;175532;175533;177130;179000;179001;183831;183832;219307	57534;57535;57536;57537;57538;57539;57540;57541;57542;169163;169164;224911;224912;224913;232866;232867;280594;280595;282296;282297;282298;282299;282300;282301;282302;282303;282304;290635;290636;290637;290638;328166;328167;360780;360781;360782;360783;360784;360785;360786;391631;391632;432902;432903;432904;432905;432906;432907;432908;432909;432910;432911;432912;432913;432914;432915;432916;432917;442437;442438;442439;442440;442441;447252;452762;452763;452764;452765;452766;452767;452768;466023;466024;466025;466026;466027;466028;556699;556700	80921;80922;80923;80924;80925;80926;80927;80928;80929;80930;80931;237002;237003;316387;316388;316389;316390;327176;327177;395433;395434;397824;397825;397826;397827;397828;397829;397830;397831;397832;397833;397834;397835;409477;409478;409479;409480;461922;461923;461924;461925;506227;506228;506229;506230;506231;506232;506233;506234;546883;546884;546885;607074;607075;607076;607077;607078;607079;607080;607081;607082;607083;607084;607085;607086;607087;607088;607089;607090;607091;607092;607093;607094;607095;607096;607097;607098;607099;607100;607101;621531;621532;621533;621534;621535;621536;621537;621538;621539;630000;638687;638688;638689;638690;638691;638692;638693;638694;638695;638696;638697;638698;658276;658277;658278;658279;658280;658281;658282;658283;658284;658285;658286;658287;658288;658289;658290;658291;658292;658293;658294;658295;658296;658297;658298;658299;658300;658301;658302;658303;658304;658305;658306;658307;658308;658309;786348;786349	80922;80930;237003;316387;327176;327177;395434;397834;409478;461925;506233;546885;607100;621539;630000;638689;658289;786348	15931;15932;15933;15934;15935;15936		9191;10051;10052;10053;10054;10055;10056;10057	36;60;163;175;181;238		117;227;229;231;233;248;250;253	-1
Q13247	Q13247	31	27	27	Serine/arginine-rich splicing factor 6	SRSF6	sp|Q13247|SRSF6_HUMAN Serine/arginine-rich splicing factor 6 OS=Homo sapiens OX=9606 GN=SRSF6 PE=1 SV=2	1	31	27	27	28	28	25	24	25	24	52	45.9	45.9	39.586	344	344	0	109.27	2681500	2720700	2841600	3274400	2998600	3028800	3120500	4079900	3465400	3723200	4815200	5355500	5479700	5456600	6112800	5716400	6360800	8125300	6414500	7304200	2681500	2720700	2841600	3274400	2998600	3028800	3120500	4079900	3465400	3723200	4815200	5355500	5479700	5456600	6112800	5716400	6360800	8125300	6414500	7304200	11	11	11	11	11	11	11	11	11	11	12	12	12	12	12	12	12	12	12	12	48.8	52	52144000000	32028000000	20116000000	15	3476300000	2135200000	1341100000	23				3729	8182;12585;19156;19157;19802;23364;24754;27872;45235;50850;65295;91087;95717;96391;97419;114248;114249;121523;123604;133078;143148;145560;147513;147695;150436;152608;153070;153144;156960;156961;164249	True;True;False;True;False;True;True;True;True;True;True;True;True;False;True;True;True;True;False;True;True;True;True;True;True;True;True;True;True;True;True	9406;14524;14525;22043;22044;22750;26855;28474;32125;32126;52278;58698;75326;105259;110541;111294;111295;112418;132664;132665;141047;143353;154146;166169;169167;171556;171777;175199;175200;178171;178172;178788;178789;178905;178906;183809;183810;183811;192440	24614;24615;37295;37296;37297;37298;37299;37300;37301;37302;37303;37304;37305;37306;37307;37308;37309;37310;37311;37312;37313;37314;37315;37316;37317;37318;37319;37320;37321;56194;56195;57543;57544;67689;71596;71597;71598;71599;80726;80727;80728;130065;130066;146281;146282;190691;267726;267727;280516;280517;282296;282297;282298;282299;282300;282301;282302;282303;282304;284941;284942;284943;284944;334694;334695;334696;334697;334698;334699;334700;355674;360787;360788;360789;360790;385875;385876;417890;417891;417892;417893;425650;425651;432060;432061;432062;432063;432064;432065;432660;432661;441522;441523;441524;441525;441526;441527;441528;441529;441530;441531;441532;441533;449982;449983;449984;449985;449986;449987;449988;449989;449990;449991;449992;449993;449994;449995;449996;449997;449998;449999;451871;451872;451873;451874;451875;451876;451877;451878;451879;452386;452387;452388;452389;452390;465944;465945;465946;465947;465948;465949;465950;465951;465952;465953;465954;465955;465956;465957;465958;465959;465960;465961;465962;465963;465964;465965;465966;465967;465968;465969;465970;465971;465972;465973;465974;465975;465976;465977;465978;465979;465980;465981;465982;465983;465984;465985;465986;465987;465988;465989;465990;488365;488366	35019;35020;52499;52500;52501;52502;52503;52504;52505;52506;52507;52508;52509;52510;52511;52512;52513;52514;52515;52516;52517;52518;52519;52520;52521;52522;52523;52524;52525;52526;52527;52528;52529;52530;52531;52532;52533;52534;52535;52536;52537;52538;52539;52540;52541;52542;52543;52544;52545;52546;52547;52548;52549;52550;52551;52552;52553;52554;52555;52556;52557;52558;52559;52560;52561;52562;52563;52564;52565;52566;52567;52568;52569;52570;52571;52572;52573;52574;52575;52576;52577;52578;52579;52580;52581;52582;52583;52584;52585;52586;52587;52588;52589;79340;79341;80932;80933;80934;94654;100070;100071;100072;100073;100074;100075;100076;112948;112949;112950;182167;182168;205012;205013;205014;268720;377274;377275;395327;395328;397824;397825;397826;397827;397828;397829;397830;397831;397832;397833;397834;397835;401610;401611;401612;401613;470681;470682;470683;470684;470685;470686;470687;470688;499231;506235;506236;506237;506238;539023;539024;585352;585353;585354;585355;596543;596544;605752;605753;605754;605755;605756;605757;605758;605759;605760;605761;605762;605763;605764;606667;606668;620127;620128;620129;620130;620131;620132;620133;620134;620135;620136;620137;620138;620139;620140;620141;620142;620143;620144;620145;620146;620147;620148;620149;620150;620151;620152;620153;620154;620155;620156;620157;620158;620159;620160;620161;620162;620163;620164;620165;620166;620167;620168;620169;620170;620171;620172;620173;620174;620175;620176;620177;620178;620179;620180;620181;620182;620183;620184;620185;633951;633952;633953;633954;633955;633956;633957;633958;633959;633960;633961;633962;633963;633964;633965;633966;633967;633968;633969;633970;633971;633972;633973;633974;633975;633976;633977;633978;633979;633980;633981;633982;633983;633984;633985;633986;633987;633988;633989;633990;633991;633992;633993;633994;633995;633996;633997;633998;633999;634000;634001;634002;634003;634004;636769;636770;636771;636772;636773;636774;636775;636776;636777;636778;636779;636780;636781;636782;637830;637831;637832;637833;637834;637835;637836;637837;637838;637839;658009;658010;658011;658012;658013;658014;658015;658016;658017;658018;658019;658020;658021;658022;658023;658024;658025;658026;658027;658028;658029;658030;658031;658032;658033;658034;658035;658036;658037;658038;658039;658040;658041;658042;658043;658044;658045;658046;658047;658048;658049;658050;658051;658052;658053;658054;658055;658056;658057;658058;658059;658060;658061;658062;658063;658064;658065;658066;658067;658068;658069;658070;658071;658072;658073;658074;658075;658076;658077;658078;658079;658080;658081;658082;658083;658084;658085;658086;658087;658088;658089;658090;658091;658092;658093;658094;658095;658096;658097;658098;658099;658100;658101;658102;658103;658104;658105;658106;658107;658108;658109;658110;658111;658112;658113;658114;658115;658116;658117;658118;658119;658120;658121;658122;658123;658124;658125;658126;658127;658128;658129;658130;658131;658132;658133;658134;658135;658136;658137;658138;658139;658140;658141;658142;658143;658144;658145;658146;658147;658148;658149;658150;658151;658152;658153;658154;658155;658156;658157;658158;658159;658160;658161;658162;658163;658164;658165;658166;658167;658168;658169;658170;658171;658172;658173;658174;658175;658176;658177;658178;658179;658180;658181;658182;658183;658184;658185;658186;658187;658188;658189;658190;658191;658192;658193;658194;658195;658196;658197;658198;658199;658200;658201;658202;658203;658204;658205;658206;658207;658208;658209;658210;658211;658212;658213;658214;658215;658216;658217;658218;658219;658220;658221;658222;658223;658224;690530;690531	35020;52510;79340;79341;80932;94654;100076;112950;182167;205014;268720;377274;395328;397834;401610;470684;470686;499231;506237;539023;585353;596544;605754;606667;620143;633953;636781;637830;658201;658219;690530	15937;15938;15939;15940	7255	9191;10058;10059;10060;10061;10062;10063;10064;10065;10066;10067;10068;10069;10070;10071;35938	101;127;165;182	130	84;119;253;257;259;263;265;269;295;297;299;301;303;310;314;316	-1
Q13257	Q13257	12	12	12	Mitotic spindle assembly checkpoint protein MAD2A	MAD2L1	sp|Q13257|MD2L1_HUMAN Mitotic spindle assembly checkpoint protein MAD2A OS=Homo sapiens OX=9606 GN=MAD2L1 PE=1 SV=1	1	12	12	12	12	12	12	12	12	12	51.7	51.7	51.7	23.51	205	205	0	46.603	1234900	496270	1413000	624090	1454000	667230	1170200	1149400	1063600	1227100	5914900	2763600	6314500	2780900	6743900	2966200	5660100	5386500	5034000	5967200	1234900	496270	1413000	624090	1454000	667230	1170200	1149400	1063600	1227100	5914900	2763600	6314500	2780900	6743900	2966200	5660100	5386500	5034000	5967200	7	7	7	7	7	7	7	7	7	7	14	14	14	14	14	14	14	14	14	14	51.7	51.7	22358000000	10578000000	11780000000	14	1597000000	755550000	841440000	22				3730	7358;26139;44111;61089;106338;145143;145144;177100;182152;182910;182911;186254	True;True;True;True;True;True;True;True;True;True;True;True	8466;30048;30049;50958;70357;122636;168645;168646;207538;213270;214097;214098;217787	22040;22041;75334;75335;75336;75337;75338;75339;126819;126820;177258;177259;309433;309434;424043;424044;424045;424046;424047;424048;424049;527490;527491;527492;527493;527494;527495;542015;542016;543849;543850;543851;543852;552849;552850	31257;31258;105328;105329;105330;105331;105332;105333;105334;177658;177659;248534;248535;435390;435391;594054;594055;594056;594057;594058;594059;594060;594061;594062;594063;745723;745724;745725;745726;745727;745728;745729;745730;745731;745732;766345;766346;766347;768731;768732;768733;768734;768735;768736;768737;780875;780876	31258;105333;177659;248535;435391;594056;594063;745726;766347;768731;768736;780875	15941;15942;15943;15944	7256		108;166;192;200	196		-1
Q13263	Q13263	65	65	64	Transcription intermediary factor 1-beta	TRIM28	sp|Q13263|TIF1B_HUMAN Transcription intermediary factor 1-beta OS=Homo sapiens OX=9606 GN=TRIM28 PE=1 SV=5	1	65	65	64	60	64	60	64	59	63	78.3	78.3	77.4	88.549	835	835	0	323.31	13219000	12231000	14250000	15205000	15183000	15877000	15278000	16734000	14899000	18232000	10630000	10838000	11788000	11697000	11780000	11840000	11873000	12340000	11325000	14523000	13219000	12231000	14250000	15205000	15183000	15877000	15278000	16734000	14899000	18232000	10630000	10838000	11788000	11697000	11780000	11840000	11873000	12340000	11325000	14523000	100	97	98	100	103	100	99	100	101	105	93	92	91	93	90	93	92	94	94	95	78.3	77.7	186390000000	98615000000	87774000000	32	5824600000	3081700000	2742900000	271				3731	1540;1541;3113;8846;20717;20718;23557;24259;24260;34251;34252;34538;34539;49671;49672;53891;54048;55704;68265;68806;79388;81257;85441;85452;90059;91190;94028;96427;96934;96935;98256;101316;103600;103668;104401;107404;107405;108712;109344;110086;121218;122969;125802;126336;126337;126712;126713;132289;132290;136696;139726;140643;141256;145417;153047;155212;168805;168806;172650;175598;176337;176338;177572;179730;188083	True;True;True;True;True;True;True;True;True;True;True;True;True;True;True;True;True;True;True;True;True;True;True;True;True;True;True;True;True;True;True;True;True;True;True;True;True;True;True;True;True;True;True;True;True;True;True;True;True;True;True;True;True;True;True;True;True;True;True;True;True;True;True;True;True	1762;1763;1764;1765;1766;3593;10147;10148;23790;23791;27080;27878;27879;27880;39500;39501;39502;39503;39834;39835;57390;57391;62115;62291;62292;62293;62294;64155;64156;64157;64158;78835;79441;91483;93601;93602;98600;98601;98614;104142;104143;104144;104145;105375;105376;108621;111333;111877;111878;113321;116861;116862;116863;119484;119561;119562;119563;120446;120447;123836;123837;123838;123839;125640;126514;126515;127523;127524;140696;142671;145878;146489;146490;146491;146492;146493;146924;146925;146926;153285;153286;153287;158367;162011;162012;163084;163798;169003;169004;169005;169006;178747;178748;181642;181643;198048;198049;202479;205761;206614;206615;208079;210572;219916	4588;4589;4590;4591;4592;4593;4594;4595;4596;4597;4598;4599;4600;4601;4602;4603;4604;4605;4606;4607;4608;4609;4610;4611;4612;4613;4614;4615;4616;4617;4618;4619;4620;4621;4622;4623;4624;4625;4626;4627;4628;4629;4630;4631;4632;4633;4634;4635;4636;4637;4638;4639;4640;4641;4642;4643;4644;4645;4646;4647;4648;4649;4650;4651;4652;4653;4654;4655;4656;4657;4658;4659;4660;4661;4662;4663;4664;4665;4666;9422;9423;9424;9425;9426;9427;26366;26367;26368;26369;26370;60051;60052;60053;60054;60055;60056;68258;68259;68260;68261;68262;68263;68264;68265;68266;70125;70126;70127;70128;70129;70130;70131;99217;99218;99219;99220;99221;99222;99223;99224;99225;99226;99227;99228;99229;99230;99231;99232;99233;99234;99235;99236;100202;100203;100204;100205;100206;143101;143102;143103;143104;143105;143106;143107;154674;154675;154676;154677;154678;154679;154680;155068;155069;155070;155071;155072;155073;155074;155075;155076;155077;155078;155079;155080;155081;155082;155083;155084;155085;159917;159918;159919;159920;159921;159922;159923;159924;159925;159926;159927;159928;159929;159930;159931;159932;159933;199954;199955;199956;199957;201411;201412;201413;201414;201415;201416;201417;231871;231872;231873;231874;237041;237042;237043;237044;237045;237046;237047;237048;237049;237050;237051;237052;237053;237054;237055;250411;250412;250413;250414;250415;250416;250417;250418;250419;250420;250421;250422;250423;250424;250425;250426;250427;250428;250429;250430;250431;250432;250433;250434;250435;250436;250437;250438;250439;250467;250468;250469;264887;264888;264889;264890;264891;264892;264893;264894;264895;264896;264897;264898;264899;264900;264901;264902;264903;264904;264905;264906;264907;264908;264909;264910;264911;264912;264913;264914;264915;264916;264917;264918;264919;264920;264921;264922;264923;264924;264925;264926;264927;264928;264929;264930;264931;264932;264933;264934;264935;264936;264937;264938;264939;264940;264941;264942;264943;264944;264945;264946;264947;264948;264949;264950;264951;264952;264953;264954;264955;264956;264957;264958;264959;264960;264961;264962;264963;264964;264965;264966;264967;264968;264969;264970;264971;264972;264973;264974;264975;264976;264977;264978;264979;264980;264981;264982;264983;264984;264985;264986;264987;264988;264989;264990;264991;264992;264993;264994;264995;264996;264997;264998;264999;265000;265001;265002;265003;268032;268033;268034;268035;268036;268037;268038;275684;275685;275686;275687;275688;282390;282391;282392;282393;282394;282395;282396;282397;282398;282399;282400;282401;282402;282403;282404;282405;282406;282407;282408;282409;282410;282411;282412;282413;282414;282415;282416;282417;282418;282419;282420;282421;282422;282423;282424;282425;282426;282427;282428;282429;282430;282431;282432;282433;282434;282435;282436;282437;282438;282439;282440;282441;282442;282443;283674;283675;283676;283677;287097;287098;287099;287100;295647;295648;295649;295650;295651;295652;295653;295654;295655;295656;295657;295658;301521;301522;301683;301684;301685;301686;301687;301688;301689;301690;301691;301692;301693;301694;301695;301696;301697;303931;303932;303933;312177;312178;312179;312180;312181;312182;312183;312184;312185;312186;312187;312188;312189;317224;317225;319332;319333;319334;319335;319336;319337;319338;321689;321690;321691;321692;321693;321694;354920;354921;359275;359276;359277;366489;367888;367889;367890;367891;367892;367893;367894;367895;367896;367897;367898;367899;367900;367901;367902;367903;367904;367905;367906;367907;367908;367909;367910;367911;367912;367913;367914;367915;367916;368971;368972;368973;368974;368975;368976;368977;368978;368979;383965;383966;383967;383968;383969;383970;383971;383972;396958;396959;396960;407016;407017;407018;407019;407020;407021;407022;407023;407024;409802;409803;409804;409805;411733;411734;425267;425268;425269;425270;425271;425272;425273;425274;425275;425276;425277;425278;425279;425280;425281;425282;425283;425284;425285;425286;425287;425288;425289;425290;425291;425292;425293;425294;425295;451670;451671;451672;451673;451674;451675;451676;451677;451678;451679;451680;451681;451682;460041;460042;460043;460044;460045;460046;460047;460048;460049;460050;460051;503012;503013;503014;503015;503016;503017;503018;503019;503020;503021;503022;514578;514579;514580;514581;514582;523021;523022;525055;525056;525057;525058;525059;525060;525061;528806;528807;528808;528809;535024;535025;558338;558339	6472;6473;6474;6475;6476;6477;6478;6479;6480;6481;6482;6483;6484;6485;6486;6487;6488;6489;6490;6491;6492;6493;6494;6495;6496;6497;6498;6499;6500;6501;6502;6503;6504;6505;6506;6507;6508;6509;6510;6511;6512;6513;6514;6515;6516;6517;6518;6519;6520;6521;6522;6523;6524;6525;6526;6527;6528;6529;6530;6531;6532;6533;6534;6535;6536;6537;6538;6539;6540;6541;6542;6543;6544;6545;6546;6547;6548;6549;6550;6551;6552;6553;6554;6555;6556;6557;6558;6559;6560;6561;6562;6563;6564;6565;6566;6567;6568;6569;6570;6571;6572;6573;6574;6575;6576;6577;6578;6579;6580;6581;6582;6583;6584;6585;6586;6587;6588;6589;6590;6591;6592;6593;6594;6595;6596;6597;6598;6599;6600;6601;6602;6603;6604;6605;6606;6607;6608;6609;6610;6611;6612;6613;6614;6615;6616;6617;6618;6619;6620;6621;6622;6623;6624;6625;6626;6627;6628;6629;6630;6631;6632;6633;6634;6635;6636;6637;6638;6639;6640;6641;6642;6643;6644;6645;6646;6647;6648;6649;6650;6651;6652;6653;6654;6655;6656;6657;6658;6659;6660;6661;6662;6663;6664;6665;6666;6667;6668;6669;6670;6671;6672;6673;6674;6675;6676;6677;6678;6679;6680;6681;6682;6683;6684;6685;6686;6687;6688;6689;13588;13589;13590;13591;13592;13593;37391;37392;37393;37394;37395;37396;37397;37398;37399;37400;37401;37402;37403;37404;84120;84121;84122;84123;84124;84125;84126;84127;95403;95404;95405;95406;95407;95408;95409;95410;95411;95412;95413;95414;98045;98046;98047;98048;98049;98050;98051;98052;138909;138910;138911;138912;138913;138914;138915;138916;138917;138918;138919;138920;138921;138922;138923;138924;138925;138926;138927;138928;138929;138930;138931;138932;138933;138934;138935;138936;138937;138938;138939;138940;138941;140714;140715;140716;140717;140718;140719;140720;200646;200647;200648;200649;200650;200651;200652;200653;216444;216445;216446;216447;216448;216449;216450;216451;216452;216992;216993;216994;216995;216996;216997;216998;216999;217000;217001;217002;217003;217004;217005;217006;217007;217008;217009;217010;217011;217012;217013;217014;217015;217016;217017;217018;223957;223958;223959;223960;223961;223962;223963;223964;223965;223966;223967;223968;223969;223970;223971;223972;223973;223974;223975;223976;223977;281724;281725;281726;281727;283630;283631;283632;283633;283634;283635;283636;283637;325905;325906;325907;325908;325909;325910;332919;332920;332921;332922;332923;332924;332925;332926;332927;332928;332929;332930;332931;332932;332933;332934;332935;332936;332937;332938;332939;352278;352279;352280;352281;352282;352283;352284;352285;352286;352287;352288;352289;352290;352291;352292;352293;352294;352295;352296;352297;352298;352299;352300;352301;352302;352303;352304;352305;352306;352307;352308;352309;352310;352311;352312;352313;352314;352315;352316;352317;352318;352319;352320;352321;352322;352323;352324;352325;352326;352327;352328;352329;352330;352331;352332;352333;352334;352335;352336;352337;352338;352339;352340;352341;352342;352343;352344;352345;352346;352347;352348;352349;352350;352351;352392;352393;352394;373310;373311;373312;373313;373314;373315;373316;373317;373318;373319;373320;373321;373322;373323;373324;373325;373326;373327;373328;373329;373330;373331;373332;373333;373334;373335;373336;373337;373338;373339;373340;373341;373342;373343;373344;373345;373346;373347;373348;373349;373350;373351;373352;373353;373354;373355;373356;373357;373358;373359;373360;373361;373362;373363;373364;373365;373366;373367;373368;373369;373370;373371;373372;373373;373374;373375;373376;373377;373378;373379;373380;373381;373382;373383;373384;373385;373386;373387;373388;373389;373390;373391;373392;373393;373394;373395;373396;373397;373398;373399;373400;373401;373402;373403;373404;373405;373406;373407;373408;373409;373410;373411;373412;373413;373414;373415;373416;373417;373418;373419;373420;373421;373422;373423;373424;373425;373426;373427;373428;373429;373430;373431;373432;373433;373434;373435;373436;373437;373438;373439;373440;373441;373442;373443;373444;373445;373446;373447;373448;373449;373450;373451;373452;373453;373454;373455;373456;373457;373458;373459;373460;373461;373462;373463;373464;373465;373466;373467;373468;373469;373470;373471;373472;373473;373474;373475;373476;373477;373478;373479;373480;373481;373482;373483;373484;373485;373486;373487;373488;373489;373490;373491;373492;373493;373494;373495;373496;373497;373498;373499;373500;373501;373502;373503;373504;373505;373506;373507;373508;373509;373510;373511;373512;373513;373514;373515;373516;373517;373518;373519;373520;373521;373522;373523;373524;373525;373526;373527;373528;373529;373530;373531;373532;373533;373534;373535;373536;373537;373538;373539;373540;373541;373542;373543;373544;373545;373546;373547;373548;373549;373550;373551;373552;373553;373554;373555;373556;373557;373558;373559;373560;373561;373562;373563;373564;373565;373566;373567;373568;373569;373570;373571;373572;373573;373574;373575;373576;373577;373578;373579;373580;373581;373582;373583;373584;373585;377795;377796;377797;377798;377799;377800;377801;388549;388550;388551;388552;388553;388554;388555;388556;388557;388558;397955;397956;397957;397958;397959;397960;397961;397962;397963;397964;397965;397966;397967;397968;397969;397970;397971;397972;397973;397974;397975;397976;397977;397978;397979;397980;397981;397982;397983;397984;397985;397986;397987;397988;397989;397990;397991;397992;397993;397994;397995;397996;397997;397998;397999;398000;398001;398002;398003;398004;398005;398006;398007;398008;398009;398010;398011;398012;398013;398014;398015;398016;398017;398018;398019;398020;398021;398022;398023;398024;398025;398026;398027;398028;398029;398030;398031;398032;398033;398034;398035;398036;398037;398038;398039;398040;398041;398042;398043;398044;398045;398046;398047;398048;398049;398050;398051;398052;398053;398054;398055;398056;398057;398058;398059;398060;398061;398062;398063;398064;398065;398066;398067;398068;398069;398070;398071;399868;399869;399870;399871;399872;399873;399874;404642;404643;404644;404645;416445;416446;416447;416448;416449;416450;416451;416452;416453;416454;416455;416456;416457;416458;416459;416460;416461;416462;416463;416464;424096;424097;424098;424099;424100;424101;424102;424358;424359;424360;424361;424362;424363;424364;424365;424366;424367;424368;424369;424370;424371;424372;424373;424374;424375;424376;424377;424378;424379;424380;424381;424382;424383;424384;424385;424386;424387;424388;424389;424390;424391;424392;427643;427644;427645;427646;438993;438994;438995;438996;438997;438998;438999;439000;439001;439002;439003;439004;439005;439006;439007;446828;446829;446830;449596;449597;449598;449599;449600;449601;449602;452824;452825;452826;452827;452828;452829;452830;452831;498268;498269;504321;504322;504323;504324;513653;515488;515489;515490;515491;515492;515493;515494;515495;515496;515497;515498;515499;515500;515501;515502;515503;515504;515505;515506;515507;515508;515509;515510;515511;515512;515513;515514;515515;515516;515517;515518;515519;515520;515521;515522;515523;515524;515525;515526;515527;515528;515529;516895;516896;516897;516898;516899;516900;516901;516902;516903;516904;516905;536698;536699;536700;536701;536702;536703;536704;536705;554405;554406;554407;554408;554409;554410;569317;569318;569319;569320;569321;569322;569323;569324;569325;569326;569327;569328;573154;573155;573156;573157;576272;576273;576274;576275;596020;596021;596022;596023;596024;596025;596026;596027;596028;596029;596030;596031;596032;596033;596034;596035;596036;596037;596038;596039;596040;596041;596042;596043;596044;596045;596046;596047;596048;596049;596050;596051;596052;596053;596054;596055;596056;596057;596058;596059;596060;596061;596062;596063;596064;596065;596066;596067;596068;596069;596070;596071;596072;596073;596074;596075;596076;596077;596078;596079;596080;596081;596082;596083;596084;596085;596086;596087;596088;636388;636389;636390;636391;636392;636393;636394;636395;636396;636397;636398;636399;636400;636401;636402;636403;636404;636405;636406;636407;636408;636409;636410;636411;636412;636413;636414;636415;636416;636417;649442;649443;649444;649445;649446;649447;649448;649449;649450;649451;649452;649453;649454;649455;711794;711795;711796;711797;711798;711799;711800;711801;711802;711803;711804;711805;711806;711807;711808;711809;711810;711811;728011;728012;728013;728014;728015;739579;739580;739581;742387;742388;742389;742390;742391;742392;742393;742394;747549;747550;747551;747552;747553;756611;756612;788762;788763	6494;6680;13590;37393;84120;84125;95414;98047;98052;138919;138938;140716;140720;200646;200649;216446;216998;223976;281726;283633;325907;332937;352346;352393;373369;377801;388557;397969;399868;399869;404644;416458;424099;424375;427645;438998;439005;446829;449597;452831;498268;504322;513653;515504;515527;516898;516901;536699;536702;554409;569324;573155;576274;596084;636410;649445;711802;711808;728011;739581;742393;742394;747551;756612;788762	15945;15946;15947;15948;15949;15950;15951;15952;15953;15954;15955;15956;15957;15958;15959;15960;15961;15962;15963;15964;15965;15966;15967	7257;7258;7259;7260;7261;7262;7263;7264;7265;7266;7267;7268	10072;10073;10074;10075;10076;10077;10078;10079;10080;10081;10082;10083;10084;10085;10086;10087;10088;10089;10090;10091;10092;10093;10094;10095;10096;10097;10098;10099;10100;10101;10102;10103;10104;10105;10106;32336;32337;32338;32339	31;188;213;238;254;261;266;272;289;304;319;337;340;365;366;377;407;469;695;750;770;774;779	135;297;303;335;378;389;423;443;482;550;768;815	4;9;14;17;19;26;43;49;50;138;437;439;440;453;471;473;479;489;501;541;594;596;598;599;600;601;611;624;683;689;690;697;752;756;757;816;823;824;828	-1
Q13268	Q13268	3	3	3	Dehydrogenase/reductase SDR family member 2, mitochondrial	DHRS2	sp|Q13268|DHRS2_HUMAN Dehydrogenase/reductase SDR family member 2, mitochondrial OS=Homo sapiens OX=9606 GN=DHRS2 PE=1 SV=4	1	3	3	3	2	2	2	2	2	2	13.2	13.2	13.2	29.926	280	280	0.0080301	1.4245	16382	13637	18203	18034	23318	18894	85826	97444	93486	58898	16069	10257	13620	12627	22562	14010	117130	123770	127160	65502	16382	13637	18203	18034	23318	18894	85826	97444	93486	58898	16069	10257	13620	12627	22562	14010	117130	123770	127160	65502	2	2	2	2	2	2	2	2	2	2	2	2	2	2	2	2	2	2	2	2	9.6	9.6	51882000	15283000	36599000	14	3705800	1091600	2614200	4				3732	3396;101486;176748	True;True;True	3937;117044;207137	10356;296032;296033;526347	14865;416909;416910;744179	14865;416909;744179							-1
Q13277	Q13277	7	7	7	Syntaxin-3	STX3	sp|Q13277|STX3_HUMAN Syntaxin-3 OS=Homo sapiens OX=9606 GN=STX3 PE=1 SV=3	1	7	7	7	5	5	5	5	5	5	20.4	20.4	20.4	33.155	289	289	0.0027035	1.9902	598340	511850	630980	640300	675160	625750	442380	461870	451830	667840	782590	794140	824100	863690	854670	795960	603560	622150	563180	918470	598340	511850	630980	640300	675160	625750	442380	461870	451830	667840	782590	794140	824100	863690	854670	795960	603560	622150	563180	918470	5	5	5	5	5	5	5	5	5	5	5	5	5	5	5	5	5	5	5	5	13.5	15.2	1919200000	998160000	921070000	11	174480000	90742000	83734000	10				3733	21080;55043;69684;80032;127715;152221;186664	True;True;True;True;True;True;True	24216;63433;80430;92207;148048;177681;218287	61091;158086;158087;203972;203973;233645;233646;371788;448726;554170	85528;221443;221444;287123;287124;328270;328271;520661;632103;782820	85528;221443;287123;328270;520661;632103;782820							-1
Q13283	Q13283	28	24	24	Ras GTPase-activating protein-binding protein 1	G3BP1	sp|Q13283|G3BP1_HUMAN Ras GTPase-activating protein-binding protein 1 OS=Homo sapiens OX=9606 GN=G3BP1 PE=1 SV=1	1	28	24	24	27	27	24	24	24	24	66.5	62.2	62.2	52.164	466	466	0	323.31	13794000	9865200	15374000	12653000	16262000	14060000	13327000	15035000	13809000	17195000	10372000	8307700	11549000	9219900	11521000	9564800	10543000	10758000	10138000	13369000	13794000	9865200	15374000	12653000	16262000	14060000	13327000	15035000	13809000	17195000	10372000	8307700	11549000	9219900	11521000	9564800	10543000	10758000	10138000	13369000	86	84	86	85	85	86	86	86	85	86	102	102	103	104	104	101	103	102	103	104	66.3	66.3	119040000000	68097000000	50940000000	22	5410800000	3095300000	2315500000	212				3734	22133;31768;52955;55680;70940;70941;72252;78452;78618;88260;100053;100548;111488;115957;118596;118597;120249;122566;132813;134667;154656;160784;176129;176496;176655;176656;177238;187139	True;True;True;True;True;True;True;True;True;True;False;True;False;True;True;True;True;False;True;True;True;True;True;False;True;True;True;True	25410;36646;61054;61055;64127;81841;81842;81843;83390;90412;90611;102010;115446;115992;134573;137676;137677;139587;142216;153840;153841;156002;156003;180886;180887;180888;188395;206369;206370;206798;206799;207017;207018;207019;207020;207698;218826;218827	63973;63974;63975;63976;63977;63978;63979;63980;92134;92135;92136;92137;92138;152055;152056;152057;152058;152059;152060;152061;152062;152063;152064;159852;159853;159854;159855;159856;159857;207348;207349;207350;207351;207352;207353;207354;207355;207356;207357;207358;207359;207360;207361;207362;207363;207364;211487;211488;229448;229449;229450;229451;229937;229938;229939;229940;229941;229942;229943;259574;259575;292175;292176;292177;293493;293494;293495;293496;293497;293498;293499;339456;339457;339458;339459;339460;339461;339462;339463;339464;339465;339466;339467;339468;339469;339470;339471;339472;339473;339474;339475;339476;339477;339478;339479;339480;347246;347247;347248;347249;347250;347251;347252;347253;347254;347255;347256;347257;347258;347259;352099;352100;358320;358321;385105;385106;385107;385108;385109;385110;385111;385112;385113;385114;385115;390553;390554;390555;390556;390557;390558;457721;457722;457723;457724;457725;457726;457727;457728;457729;457730;457731;457732;457733;457734;457735;457736;457737;457738;457739;457740;457741;457742;457743;457744;457745;457746;457747;457748;457749;457750;457751;457752;457753;457754;457755;457756;457757;457758;457759;457760;457761;457762;457763;457764;457765;457766;457767;477917;477918;477919;477920;477921;477922;477923;524459;524460;524461;524462;524463;524464;525457;525458;525459;525460;525461;525978;525979;525980;525981;525982;525983;525984;525985;525986;525987;525988;525989;525990;525991;525992;525993;525994;525995;525996;525997;527862;527863;527864;527865;527866;527867;555480;555481;555482;555483;555484;555485;555486;555487;555488;555489;555490;555491;555492;555493;555494;555495;555496;555497;555498;555499;555500;555501;555502;555503;555504;555505;555506;555507;555508;555509;555510;555511;555512;555513;555514;555515;555516;555517;555518;555519;555520;555521;555522;555523;555524;555525;555526;555527;555528;555529;555530;555531;555532;555533;555534;555535;555536;555537;555538	89479;89480;89481;89482;89483;89484;89485;89486;129179;129180;129181;129182;129183;129184;212808;212809;212810;212811;212812;212813;212814;212815;212816;212817;212818;212819;212820;223864;223865;223866;223867;223868;223869;223870;223871;223872;223873;223874;223875;291578;291579;291580;291581;291582;291583;291584;291585;291586;291587;291588;291589;291590;291591;291592;291593;291594;291595;291596;291597;291598;291599;291600;291601;297345;297346;322679;322680;322681;322682;322683;322684;322685;323349;323350;323351;323352;323353;323354;323355;365950;365951;411525;411526;411527;411528;413356;413357;413358;413359;413360;413361;413362;476952;476953;476954;476955;476956;476957;476958;476959;476960;476961;476962;476963;476964;476965;476966;476967;476968;476969;476970;476971;476972;476973;476974;476975;476976;476977;476978;476979;476980;476981;476982;476983;476984;476985;476986;476987;476988;476989;476990;476991;476992;476993;476994;476995;476996;476997;476998;476999;477000;477001;477002;477003;477004;477005;477006;477007;477008;477009;477010;477011;477012;477013;477014;477015;487536;487537;487538;487539;487540;487541;487542;487543;487544;487545;487546;487547;487548;487549;487550;493904;493905;493906;493907;503011;503012;538050;538051;538052;538053;538054;538055;538056;538057;538058;538059;538060;538061;538062;538063;545393;545394;545395;545396;545397;545398;645849;645850;645851;645852;645853;645854;645855;645856;645857;645858;645859;645860;645861;645862;645863;645864;645865;645866;645867;645868;645869;645870;645871;645872;645873;645874;645875;645876;645877;645878;645879;645880;645881;645882;645883;645884;645885;645886;645887;645888;645889;645890;645891;645892;645893;645894;645895;645896;645897;645898;645899;645900;645901;645902;645903;645904;645905;645906;645907;645908;645909;645910;645911;645912;645913;645914;645915;645916;645917;645918;645919;645920;645921;645922;645923;645924;645925;645926;645927;645928;645929;645930;645931;645932;645933;645934;645935;645936;645937;645938;645939;645940;645941;645942;645943;645944;645945;645946;645947;645948;645949;645950;645951;645952;645953;645954;645955;645956;645957;645958;645959;645960;645961;645962;645963;645964;645965;645966;645967;645968;645969;645970;645971;645972;645973;645974;645975;645976;645977;645978;645979;645980;645981;645982;645983;645984;645985;645986;645987;645988;645989;645990;645991;645992;645993;645994;645995;645996;645997;645998;645999;646000;646001;646002;646003;646004;646005;646006;646007;646008;646009;646010;646011;646012;646013;646014;646015;646016;675611;675612;675613;675614;675615;675616;675617;675618;675619;675620;741572;741573;741574;741575;741576;741577;741578;741579;741580;741581;741582;742972;742973;742974;742975;742976;742977;742978;742979;742980;742981;742982;742983;742984;743646;743647;743648;743649;743650;743651;743652;743653;743654;743655;743656;743657;743658;743659;743660;743661;743662;743663;743664;743665;743666;743667;743668;743669;743670;743671;743672;743673;743674;743675;743676;743677;743678;743679;746211;746212;746213;746214;746215;746216;746217;746218;746219;746220;746221;746222;746223;784635;784636;784637;784638;784639;784640;784641;784642;784643;784644;784645;784646;784647;784648;784649;784650;784651;784652;784653;784654;784655;784656;784657;784658;784659;784660;784661;784662;784663;784664;784665;784666;784667;784668;784669;784670;784671;784672;784673;784674;784675;784676;784677;784678;784679;784680;784681;784682;784683;784684;784685;784686;784687;784688;784689;784690;784691;784692;784693;784694;784695;784696;784697;784698;784699;784700;784701;784702;784703;784704;784705;784706;784707;784708;784709;784710;784711;784712;784713;784714;784715;784716;784717;784718;784719;784720;784721;784722;784723;784724;784725;784726;784727;784728;784729;784730;784731;784732;784733;784734;784735;784736;784737;784738;784739;784740;784741;784742;784743;784744;784745;784746;784747;784748;784749;784750;784751;784752;784753;784754;784755;784756;784757;784758;784759;784760;784761;784762;784763;784764;784765;784766;784767;784768;784769;784770;784771;784772;784773;784774;784775	89481;129183;212814;223872;291586;291592;297345;322685;323354;365951;411525;413359;477010;487538;487550;493907;503011;538062;545397;645954;675617;741575;742973;743653;743674;746211;784758	15968;15969;15970;15971;15972	7269;7270;7271;7272;7273	10107;10108;10109;10110;10111;32340	5;76;353;376;413	3;29;66;109;401	7;143;149;230;231;232	-1
Q13286	Q13286	4	4	4	Battenin	CLN3	sp|Q13286|CLN3_HUMAN Battenin OS=Homo sapiens OX=9606 GN=CLN3 PE=1 SV=1	1	4	4	4	4	4	4	4	4	4	7.5	7.5	7.5	47.622	438	438	0	141.29	66607	58210	68449	79150	81488	81009	77604	96939	89577	90624	41309	40082	35328	47507	37345	36977	53344	51503	50224	62968	66607	58210	68449	79150	81488	81009	77604	96939	89577	90624	41309	40082	35328	47507	37345	36977	53344	51503	50224	62968	1	1	1	1	1	1	1	1	1	1	1	1	1	1	1	1	1	1	1	1	7.5	7.5	226860000	105340000	121510000	10	22686000	10534000	12151000	2				3735	54106;134753;139022;159489	True;True;True;True	62357;62358;156100;156101;156102;161115;161116;186845	155198;155199;155200;155201;155202;155203;155204;390827;390828;390829;390830;390831;390832;390833;390834;390835;390836;390837;390838;390839;390840;404313;404314;404315;404316;404317;404318;404319;404320;404321;474136;474137	217156;217157;217158;217159;217160;217161;217162;217163;217164;217165;545771;545772;545773;545774;545775;545776;545777;545778;545779;545780;545781;545782;545783;545784;545785;545786;545787;565319;565320;565321;565322;565323;565324;565325;565326;565327;565328;565329;565330;565331;565332;565333;565334;670415;670416	217158;545778;565321;670416			10112;10113;32341			12;14;19	-1
Q13303;Q14722	Q13303;Q14722	2;1	2;1	2;1	Voltage-gated potassium channel subunit beta-2;Voltage-gated potassium channel subunit beta-1	KCNAB2;KCNAB1	sp|Q13303|KCAB2_HUMAN Voltage-gated potassium channel subunit beta-2 OS=Homo sapiens OX=9606 GN=KCNAB2 PE=1 SV=2;sp|Q14722|KCAB1_HUMAN Voltage-gated potassium channel subunit beta-1 OS=Homo sapiens OX=9606 GN=KCNAB1 PE=1 SV=1	2	2	2	2	1	1	1	1	1	1	7.6	7.6	7.6	41	367	367;419	0	7.1502	7494.9	26654	6942.9	27725	7787.3	29698	14332	17279	17081	22126	0	1831.5	656.92	1550.5	0	2510	1263.3	1437.7	1215.7	1936.3	7494.9	26654	6942.9	27725	7787.3	29698	14332	17279	17081	22126	0	1831.5	656.92	1550.5	0	2510	1263.3	1437.7	1215.7	1936.3	1	1	1	1	1	1	1	1	1	1	0	1	1	1	0	1	1	1	1	1	2.7	4.9	9088300	6690400	2397900	18	504900	371690	133220	2				3736	4473;10210	True;True	5191;11763	13489;30451	19244;43006	19244;43006							-1;-1
Q13308	Q13308	39	39	38	Inactive tyrosine-protein kinase 7	PTK7	sp|Q13308|PTK7_HUMAN Inactive tyrosine-protein kinase 7 OS=Homo sapiens OX=9606 GN=PTK7 PE=1 SV=2	1	39	39	38	32	29	32	29	32	28	44.3	44.3	43.6	118.39	1070	1070	0	94.935	1926200	2820700	1953100	3586900	2285700	3619900	3179100	3533900	3489300	3590800	1329700	2387000	1433000	2062800	1478900	2638400	2227900	2390800	2265900	2833300	1926200	2820700	1953100	3586900	2285700	3619900	3179100	3533900	3489300	3590800	1329700	2387000	1433000	2062800	1478900	2638400	2227900	2390800	2265900	2833300	28	28	28	28	28	28	28	28	28	28	25	25	25	25	25	25	25	25	25	25	38.8	35.7	6768900000	3942600000	2826300000	55	123070000	71684000	51387000	58				3737	2635;11731;12492;17729;18371;21841;28086;30598;31605;32608;39623;40360;49602;54788;62200;70915;72033;77120;78644;86806;86807;100658;101162;117609;124138;129634;135689;143752;147507;152441;154059;167814;172767;178373;178626;180801;182429;182758;187988	True;True;True;True;True;True;True;True;True;True;True;True;True;True;True;True;True;True;True;True;True;True;True;True;True;True;True;True;True;True;True;True;True;True;True;True;True;True;True	3019;13539;14416;20493;21178;25082;32366;35324;36464;37608;45726;46565;57312;63140;71599;81813;83138;88857;90644;100284;100285;116116;116685;136485;143968;150265;157228;166940;171550;177952;180055;196874;202602;209003;209282;211787;213568;213934;219805	7943;7944;34924;34925;34926;37012;52955;52956;54426;54427;63302;81283;81284;88496;91730;91731;94414;94415;114828;116914;142828;157388;180949;180950;207279;207280;210733;210734;210735;225683;230025;230026;254799;254800;254801;293815;293816;293817;293818;293819;293820;295247;295248;344091;344092;362227;376812;376813;394058;394059;394060;394061;394062;394063;419961;419962;419963;432051;449406;455416;499742;499743;514876;531275;531276;531942;538233;538234;542682;542683;543515;558063;558064	11451;11452;49199;49200;49201;52056;75252;75253;77114;77115;88598;113677;113678;113679;113680;123758;128666;128667;132111;132112;161000;164123;200254;220537;254262;254263;291492;291493;296185;296186;296187;317477;323470;323471;358857;358858;358859;413905;413906;413907;413908;413909;413910;415910;415911;482990;482991;508122;527330;527331;550324;550325;550326;550327;550328;550329;588360;588361;588362;605743;633059;642337;707111;707112;707113;728385;751247;751248;752188;761091;761092;767225;767226;768325;788419;788420	11452;49200;52056;75252;77114;88598;113679;123758;128666;132111;161000;164123;200254;220537;254262;291492;296187;317477;323471;358857;358858;413907;415911;482991;508122;527330;550326;588360;605743;633059;642337;707112;728385;751247;752188;761091;767226;768325;788420	15973;15974;15975;15976;15977;15978		10114	501;535;636;896;905;1035		784	-1
Q13309	Q13309	16	16	16	S-phase kinase-associated protein 2	SKP2	sp|Q13309|SKP2_HUMAN S-phase kinase-associated protein 2 OS=Homo sapiens OX=9606 GN=SKP2 PE=1 SV=2	1	16	16	16	13	13	13	13	13	13	44.1	44.1	44.1	47.76	424	424	0	282.06	1008600	381980	1122500	427070	1150800	483440	1029400	1014500	1041300	1017800	1018900	410030	1052000	570790	1093900	452960	915830	952150	927350	1068900	1008600	381980	1122500	427070	1150800	483440	1029400	1014500	1041300	1017800	1018900	410030	1052000	570790	1093900	452960	915830	952150	927350	1068900	7	7	7	7	7	7	7	7	7	7	8	8	8	8	8	8	8	8	8	8	33	37.5	1747200000	933410000	813830000	21	83202000	44448000	38754000	17				3738	35301;35302;65037;89992;98706;99750;101897;102970;104749;115608;117421;117422;144920;163625;166290;178948	True;True;True;True;True;True;True;True;True;True;True;True;True;True;True;True	40713;40714;40715;74996;104064;113824;115094;117519;118748;120840;134185;136276;136277;168371;191673;194974;209654	102212;102213;102214;102215;102216;102217;102218;102219;102220;102221;102222;102223;102224;102225;102226;102227;102228;189811;189812;189813;264696;264697;288263;288264;291339;297055;297056;297057;299853;299854;304892;338538;343615;343616;343617;423438;486308;494926;494927;532801;532802	143420;143421;143422;143423;143424;143425;143426;143427;143428;143429;143430;143431;143432;143433;143434;143435;143436;143437;143438;143439;143440;143441;143442;143443;143444;143445;143446;143447;143448;143449;143450;143451;143452;143453;143454;143455;143456;143457;143458;143459;143460;143461;143462;143463;143464;143465;267421;267422;267423;267424;373039;373040;406381;406382;410435;418163;418164;418165;421895;421896;428965;475700;482439;482440;482441;593173;687416;700266;700267;753420;753421	143428;143461;267421;373039;406382;410435;418165;421896;428965;475700;482440;482441;593173;687416;700266;753421	15979;15980;15981;15982		10115;10116;10117	77;125;413;420		48;57;64	-1
Q13310	Q13310	51	34	31	Polyadenylate-binding protein 4	PABPC4	sp|Q13310|PABP4_HUMAN Polyadenylate-binding protein 4 OS=Homo sapiens OX=9606 GN=PABPC4 PE=1 SV=1	1	51	34	31	43	45	28	30	25	27	68.2	47.8	47.8	70.782	644	644	0	191.41	7646000	5815800	8365300	7451300	8897900	7260500	6466300	7001000	6087200	8417900	4444000	3661700	4942800	3857300	4674900	3820800	3802100	3569400	3390400	4754400	7646000	5815800	8365300	7451300	8897900	7260500	6466300	7001000	6087200	8417900	4444000	3661700	4942800	3857300	4674900	3820800	3802100	3569400	3390400	4754400	45	45	45	45	45	45	45	45	45	45	45	45	45	45	45	45	45	45	44	45	56.5	64.4	55280000000	29336000000	25944000000	32	1727500000	916760000	810740000	93				3739	6596;6958;6959;8226;8227;9842;9843;15080;15945;31282;31577;36370;36371;36409;36412;40561;44848;50566;54347;58722;58723;58736;58737;67624;70020;80875;89705;93564;110115;113537;115312;115313;115314;115333;122020;136157;139409;146208;146209;147799;147800;148536;151081;170701;170702;172884;176569;180460;182953;187226;187227	True;False;False;False;False;False;False;True;False;True;True;True;True;False;True;True;True;True;True;False;False;True;True;True;True;False;True;True;False;True;True;True;True;False;False;True;False;True;True;True;True;False;True;True;True;True;True;False;True;True;True	7598;7599;8014;8015;9458;9459;9460;11263;11264;17570;17571;18538;18539;36087;36428;41948;41949;41950;41994;41997;46806;51828;58388;62642;67606;67607;67608;67622;67623;78125;80804;93176;93177;103735;108096;108097;127557;127558;131862;133864;133865;133866;133885;141590;157748;161599;170001;170002;171917;171918;172792;176068;200217;200218;202727;206898;211405;214146;218924;218925	19833;19834;19835;19836;19837;19838;20816;20817;20818;20819;24722;24723;24724;24725;24726;24727;24728;24729;24730;24731;24732;24733;24734;24735;24736;24737;24738;24739;29221;29222;29223;29224;29225;29226;29227;29228;29229;29230;29231;29232;29233;29234;45747;45748;45749;48142;48143;48144;48145;48146;48147;48148;90586;90587;90588;90589;90590;90591;91661;91662;105236;105237;105238;105239;105240;105335;105336;105340;117539;117540;128885;128886;128887;145590;145591;156236;156237;156238;156239;156240;169117;169118;169119;169120;169121;169122;169123;169124;169125;169126;169127;169128;169129;169298;169299;169300;169301;169302;169303;169304;169305;169306;169307;169308;198075;198076;198077;198078;198079;198080;198081;198082;198083;198084;198085;204879;204880;236082;236083;263890;274320;274321;274322;274323;274324;274325;274326;274327;274328;321765;321766;321767;321768;332802;332803;337763;337764;337765;337766;337767;337768;337769;337770;337771;337827;337828;337829;337830;337831;337832;356909;356910;356911;356912;356913;356914;356915;356916;356917;356918;356919;356920;395451;405902;405903;405904;405905;405906;405907;428076;428077;428078;428079;428080;428081;433196;433197;435305;435306;435307;435308;435309;435310;435311;435312;435313;435314;435315;443906;508631;508632;508633;508634;508635;508636;508637;515229;525675;537157;537158;537159;543960;543961;555786;555787;555788;555789;555790;555791;555792;555793	28436;28437;28438;28439;28440;28441;28442;29652;29653;29654;29655;29656;35143;35144;35145;35146;35147;35148;35149;35150;35151;35152;35153;35154;35155;35156;35157;35158;35159;35160;35161;35162;35163;35164;35165;35166;35167;41388;41389;41390;41391;41392;41393;41394;41395;41396;41397;41398;41399;41400;41401;41402;41403;41404;41405;41406;41407;41408;41409;41410;41411;41412;41413;41414;41415;65118;65119;65120;68331;68332;68333;68334;68335;68336;68337;126947;126948;126949;126950;126951;126952;126953;126954;126955;126956;126957;126958;126959;128588;128589;147633;147634;147635;147636;147637;147638;147777;147778;147782;164996;164997;164998;180396;180397;180398;180399;204120;204121;204122;218993;218994;218995;218996;218997;236909;236910;236911;236912;236913;236914;236915;236916;236917;236918;236919;236920;236921;236922;236923;236924;236925;236926;237231;237232;237233;237234;237235;237236;237237;237238;237239;237240;237241;237242;237243;279311;279312;279313;279314;279315;279316;279317;279318;279319;279320;279321;279322;279323;279324;288380;288381;331658;331659;371972;386631;386632;386633;386634;386635;386636;386637;386638;386639;386640;386641;386642;452919;452920;452921;452922;468185;468186;468187;468188;468189;474710;474711;474712;474713;474714;474715;474716;474717;474718;474785;474786;474787;474788;474789;474790;500967;500968;500969;500970;500971;500972;500973;500974;500975;500976;500977;500978;500979;500980;500981;500982;500983;500984;500985;552310;567723;567724;567725;567726;567727;567728;567729;600257;600258;600259;600260;600261;600262;600263;600264;600265;607751;607752;607753;607754;610645;610646;610647;610648;610649;610650;610651;610652;610653;610654;610655;610656;610657;610658;610659;610660;610661;623885;719355;719356;719357;719358;719359;719360;719361;719362;719363;719364;719365;719366;719367;719368;719369;719370;719371;719372;728869;743242;759524;759525;759526;768872;768873;785103;785104;785105;785106;785107;785108;785109;785110;785111;785112	28441;29653;29656;35150;35165;41412;41415;65118;68334;126956;128589;147636;147638;147777;147782;164997;180398;204120;218996;236914;236926;237231;237240;279323;288381;331658;371972;386642;452921;468188;474710;474713;474718;474788;500983;552310;567728;600260;600262;607751;607752;610659;623885;719359;719368;728869;743242;759524;768873;785109;785112	6090;6092;6098;15983;15984;15985;15986;15987;15988;15989;15990;15991;15992;15993	2619;2620;2624;2628;2629;7274;7275;7276;7277	4244;10118	78;104;108;129;157;196;240;284;299;309;324;348;629;635	72;158;161;326;353;383;582;593;605	315;342	-1
Q13315	Q13315	58	58	58	Serine-protein kinase ATM	ATM	sp|Q13315|ATM_HUMAN Serine-protein kinase ATM OS=Homo sapiens OX=9606 GN=ATM PE=1 SV=4	1	58	58	58	42	40	42	40	42	40	20.7	20.7	20.7	350.68	3056	3056	0	190.96	1152200	1910600	1171900	2262800	1304400	2362500	1853900	1960400	1907800	2132800	880400	1663800	943320	1644300	1009000	1824800	1416700	1505900	1435400	1822000	1152200	1910600	1171900	2262800	1304400	2362500	1853900	1960400	1907800	2132800	880400	1663800	943320	1644300	1009000	1824800	1416700	1505900	1435400	1822000	29	29	29	29	29	29	29	29	29	29	29	29	29	29	29	29	29	29	29	29	14	16	2297200000	1364900000	932220000	165	13922000	8272400	5649800	61				3740	1238;9874;15178;18277;18278;22357;27917;36381;41971;42231;42232;46128;46129;47711;47726;52131;52614;61392;76216;84509;84979;97119;97120;98134;102117;104644;106923;107407;110520;115390;115575;115814;116077;116404;116427;122196;124522;131240;132109;137561;146221;146760;146957;147055;147893;148233;148313;149735;155985;162200;162793;163274;175526;182928;186265;187472;187473;188205	True;True;True;True;True;True;True;True;True;True;True;True;True;True;True;True;True;True;True;True;True;True;True;True;True;True;True;True;True;True;True;True;True;True;True;True;True;True;True;True;True;True;True;True;True;True;True;True;True;True;True;True;True;True;True;True;True;True	1420;11299;17680;21072;21073;25653;32177;41961;48406;48758;48759;53342;53343;55208;55225;60111;60648;70699;87839;97419;97976;97977;112082;112083;113185;113186;117768;120724;123258;123844;128089;133949;134148;134409;134709;135108;135137;141806;144396;152118;153080;159370;159371;170015;170673;170904;171017;172018;172019;172419;172521;174261;182622;182623;190035;190719;191261;205688;214118;217798;219194;219195;220048	3739;29307;46006;54162;54163;54164;64565;80870;105264;121174;122043;122044;132767;132768;132769;132770;137647;137697;149731;149732;151101;178365;223059;247671;248967;248968;248969;248970;284189;284190;284191;286801;286802;286803;297648;297649;304588;304589;310747;312236;312237;323047;337981;337982;338449;338450;339048;339049;339789;340802;340851;340852;357443;357444;363113;381239;383516;383517;399449;399450;428111;429861;430367;430368;430616;433426;433427;433428;433429;433430;433431;433432;434391;434392;434648;434649;439260;462833;462834;462835;462836;482318;483920;485352;522816;522817;543894;552872;556431;556432;556433;558640;558641	5220;41502;65455;76775;76776;76777;90195;113131;147669;170138;171366;171367;186199;186200;186201;186202;193140;193195;209734;209735;211607;250535;313820;348555;350340;350341;350342;350343;400565;400566;400567;404262;404263;404264;418991;418992;428523;428524;437040;439068;439069;454679;475005;475006;475582;475583;476347;476348;477394;478790;478843;478844;501760;501761;509260;533282;536136;536137;557973;557974;557975;557976;600301;602692;603312;603313;603642;608073;608074;608075;608076;608077;608078;608079;608080;608081;608082;608083;609324;609325;609703;609704;617051;653426;653427;653428;653429;653430;682089;684178;686220;739268;739269;768790;780898;785988;785989;785990;789161;789162	5220;41502;65455;76775;76776;90195;113131;147669;170138;171366;171367;186199;186201;193140;193195;209734;211607;250535;313820;348555;350340;400566;400567;404262;418992;428523;437040;439069;454679;475006;475582;476348;477394;478790;478844;501761;509260;533282;536137;557975;600301;602692;603313;603642;608073;609325;609704;617051;653430;682089;684178;686220;739269;768790;780898;785989;785990;789162	15994;15995;15996;15997;15998;15999;16000;16001;16002	7278;7279	10119;10120;10121;10122;10123	331;385;468;1572;2207;2318;2440;2756;2803	929;2239	1891;1981;1988;2242;2996	-1
Q13319	Q13319	1	1	1	Cyclin-dependent kinase 5 activator 2	CDK5R2	sp|Q13319|CD5R2_HUMAN Cyclin-dependent kinase 5 activator 2 OS=Homo sapiens OX=9606 GN=CDK5R2 PE=1 SV=1	1	1	1	1	1	1	1	1	1	1	2.2	2.2	2.2	38.704	367	367	1	-2	0	0	0	0	0	0	0	0	0	0	0	0	0	0	0	0	0	0	0	0	0	0	0	0	0	0	0	0	0	0	0	0	0	0	0	0	0	0	0	0	0	0	0	0	0	0	0	0	0	0	0	0	0	0	0	0	0	0	0	0	2.2	2.2	0	0	0	18	0	0	0	0	+			3741	105226	True	121416	306341;306342;306343;306344;306345	431079;431080;431081;431082;431083;431084	431079	16003			75			-1
Q13322;Q14449	Q13322	26;2	26;2	26;2	Growth factor receptor-bound protein 10	GRB10	sp|Q13322|GRB10_HUMAN Growth factor receptor-bound protein 10 OS=Homo sapiens OX=9606 GN=GRB10 PE=1 SV=2	2	26	26	26	18	23	18	23	18	23	51.7	51.7	51.7	67.231	594	594;540	0	113.8	598050	632830	698010	765340	698710	823960	563760	625800	535730	834850	594590	738360	610560	657320	654570	778920	551350	566560	509200	778420	598050	632830	698010	765340	698710	823960	563760	625800	535730	834850	594590	738360	610560	657320	654570	778920	551350	566560	509200	778420	18	18	18	18	18	18	18	18	18	18	15	15	15	15	15	15	15	15	15	15	36.9	48.1	2355100000	1110600000	1244500000	26	90581000	42714000	47867000	36				3742	5208;5209;7941;9052;18047;24892;28942;96545;96970;101225;107166;113672;119936;132702;132703;137004;145813;147265;152470;152487;156913;166931;172728;174013;180592;185074	True;True;True;True;True;True;True;True;True;True;True;True;True;True;True;True;True;True;True;True;True;True;True;True;True;True	5983;5984;9142;10368;10369;20828;28622;33400;111461;111915;116759;123531;132005;139237;153720;153721;153722;158698;169460;171265;171266;177986;178007;183746;183747;183748;195796;202560;204010;211559;216472	15322;15323;15324;15325;15326;15327;15328;23888;26862;26863;26864;26865;26866;53645;71898;83787;282698;282699;283747;283748;295404;295405;311454;311455;333132;351239;384856;384857;384858;384859;397748;426357;426358;431325;431326;431327;431328;431329;431330;431331;431332;449502;449544;449545;465706;465707;465708;465709;465710;497059;497060;497061;497062;514752;518464;518465;537618;537619;549522;549523	21705;21706;21707;21708;21709;21710;21711;21712;21713;21714;21715;21716;33988;37993;37994;37995;37996;37997;37998;37999;76099;100473;117267;398394;398395;399955;399956;416123;416124;437980;437981;468620;492751;537743;537744;537745;537746;555511;597611;597612;604695;604696;604697;604698;604699;604700;604701;604702;604703;604704;604705;604706;604707;604708;604709;633244;633298;633299;633300;657530;657531;657532;657533;657534;657535;657536;657537;657538;657539;657540;657541;657542;657543;703247;703248;703249;703250;728219;733342;733343;733344;760248;760249;776437;776438	21712;21714;33988;37997;76099;100473;117267;398395;399956;416124;437981;468620;492751;537743;537746;555511;597611;604702;633244;633299;657530;703247;728219;733342;760248;776438	16004;16005;16006;16007	7280	10124;10125;10126;10127;10128;10129;32342;32343;32344	251;365;538;586	435	104;132;133;134;150;155;418;422;428	-1;-1
Q13325	Q13325	26	26	26	Interferon-induced protein with tetratricopeptide repeats 5	IFIT5	sp|Q13325|IFIT5_HUMAN Interferon-induced protein with tetratricopeptide repeats 5 OS=Homo sapiens OX=9606 GN=IFIT5 PE=1 SV=1	1	26	26	26	12	23	12	23	12	23	49	49	49	55.846	482	482	0	77.211	1234700	1162900	1391000	1206000	1572800	1366800	1545000	1564000	1397000	1710800	2796900	2829400	3019300	2984200	3153100	2874300	3358200	3574700	3210900	3752400	1234700	1162900	1391000	1206000	1572800	1366800	1545000	1564000	1397000	1710800	2796900	2829400	3019300	2984200	3153100	2874300	3358200	3574700	3210900	3752400	9	9	9	9	9	9	9	9	9	9	17	17	18	17	17	18	18	18	18	18	27.2	44.4	5219800000	1630800000	3588900000	22	237260000	74128000	163130000	28				3743	8490;15984;20108;20109;67496;71271;73937;75595;85875;89700;90505;90895;91831;91832;92585;101182;103937;103938;104969;123365;138458;144131;145065;145066;162606;170749	True;True;True;True;True;True;True;True;True;True;True;True;True;True;True;True;True;True;True;True;True;True;True;True;True;True	9759;18585;23096;23097;77980;82210;85281;87154;99141;103729;104620;105046;106130;106131;106990;116709;119899;119900;121117;143100;160471;167381;168543;168544;190506;200275	25450;48610;48611;58359;58360;58361;197728;197729;208386;216469;216470;221423;251696;251697;251698;251699;263878;263879;263880;266239;267287;269718;269719;269720;269721;269722;271625;295292;302679;302680;305608;360224;402684;420979;420980;420981;423835;423836;423837;483420;483421;508797;508798;508799	36153;69474;69475;81934;81935;81936;278869;278870;292985;304522;304523;311615;354090;354091;354092;354093;354094;354095;354096;354097;354098;354099;371960;371961;371962;375319;376703;380162;380163;380164;380165;380166;382678;415987;425878;425879;430021;505590;562957;589636;589637;589638;593776;593777;593778;683551;683552;719589;719590;719591	36153;69474;81934;81936;278869;292985;304522;311615;354092;371961;375319;376703;380162;380165;382678;415987;425878;425879;430021;505590;562957;589638;593777;593778;683551;719590	16008;16009;16010;16011;16012;16013;16014		10130	125;126;134;144;150;415;460		195	-1
Q13330	Q13330	52	46	41	Metastasis-associated protein MTA1	MTA1	sp|Q13330|MTA1_HUMAN Metastasis-associated protein MTA1 OS=Homo sapiens OX=9606 GN=MTA1 PE=1 SV=2	1	52	46	41	45	45	41	41	36	37	73.8	67.3	59	80.785	715	715	0	276.33	2735700	2878500	2870500	3531700	3047600	3560300	4522800	4724100	4668800	4308200	3697100	4700700	4112500	4641600	4216700	5208900	6126700	6600500	6168300	6752600	2735700	2878500	2870500	3531700	3047600	3560300	4522800	4724100	4668800	4308200	3697100	4700700	4112500	4641600	4216700	5208900	6126700	6600500	6168300	6752600	31	31	31	31	31	31	31	31	31	31	42	42	42	42	42	42	42	42	42	42	62.8	67.4	15815000000	8177100000	7637400000	44	359420000	185840000	173580000	79				3744	464;2142;6357;7413;8123;19152;22455;24187;24215;33281;36707;38590;59879;59880;68266;71151;71152;71451;85518;86674;90355;90356;92971;98723;98724;100243;100244;110274;115779;122166;123591;123592;126791;127771;129613;131152;132430;132431;135793;135794;138444;149526;150268;157000;157451;158276;163245;169993;169994;172952;186016;187102	True;True;True;True;True;True;True;True;True;True;True;True;True;True;True;True;True;False;True;True;True;True;True;True;True;True;True;True;True;True;True;True;False;True;False;True;True;True;False;False;True;True;True;True;True;False;True;True;True;True;True;True	540;2462;7336;7337;8521;9335;22039;25767;27793;27794;27827;27828;38364;42342;44531;68971;68972;68973;78836;82073;82074;82410;98685;100130;104462;104463;107445;113844;113845;115658;115659;115660;127762;134371;141773;143338;143339;147027;148107;150239;152007;153438;153439;157348;157349;160456;174022;174980;174981;174982;174983;183866;183867;183868;184401;185372;191230;191231;199406;199407;199408;202806;217524;218788	1429;1430;1431;6510;6511;19172;19173;19174;19175;19176;22162;22163;24410;24411;24412;56179;56180;56181;64830;64831;64832;64833;69930;69931;69932;69933;69934;70018;70019;70020;70021;70022;70023;96210;106204;106205;106206;106207;111601;111602;173511;173512;173513;173514;173515;173516;173517;199958;207909;207910;207911;207912;207913;208809;250629;250630;254345;265840;265841;265842;265843;272633;272634;288311;288312;288313;288314;292663;292664;292665;292666;292667;292668;292669;292670;292671;292672;322216;322217;338978;357386;357387;360749;360750;360751;360752;360753;369287;369288;369289;371904;371905;371906;376728;380965;380966;380967;380968;380969;380970;380971;384295;384296;384297;384298;394391;394392;402649;402650;438685;440957;440958;440959;440960;440961;440962;440963;440964;466115;466116;466117;466118;466119;466120;466121;467501;467502;467503;470114;470115;470116;485273;485274;485275;485276;485277;485278;485279;485280;506551;506552;506553;506554;506555;506556;506557;506558;506559;506560;506561;506562;506563;515432;515433;552213;552214;555403	2034;2035;2036;9390;9391;9392;27581;27582;27583;27584;27585;27586;27587;31402;31403;31404;34694;34695;34696;34697;79324;79325;79326;90581;90582;90583;90584;90585;97800;97801;97802;97803;97804;97920;97921;97922;97923;97924;97925;134420;149001;149002;149003;149004;156210;156211;243313;243314;243315;243316;243317;243318;243319;243320;243321;243322;243323;243324;243325;243326;281728;292345;292346;292347;292348;292349;293500;352626;352627;358097;374783;374784;374785;374786;384030;384031;406442;406443;406444;406445;412151;412152;412153;412154;412155;412156;412157;412158;412159;412160;412161;412162;412163;412164;412165;412166;412167;412168;453462;453463;476266;501689;501690;506191;506192;506193;506194;506195;506196;517318;517319;517320;517321;520807;520808;520809;527174;532864;532865;532866;532867;532868;532869;532870;532871;537093;537094;537095;537096;537097;550878;550879;562910;562911;616291;619350;619351;619352;619353;619354;619355;619356;619357;658429;658430;658431;658432;658433;658434;658435;658436;658437;658438;658439;658440;658441;658442;658443;658444;658445;660395;660396;660397;664262;664263;664264;686108;686109;686110;686111;686112;686113;686114;686115;686116;686117;716546;716547;716548;716549;716550;716551;716552;716553;716554;716555;716556;716557;716558;716559;716560;716561;716562;716563;716564;716565;716566;716567;716568;729176;729177;780048;780049;784541	2035;9391;27587;31404;34694;79324;90585;97804;97925;134420;149003;156211;243316;243325;281728;292347;292348;293500;352626;358097;374784;374786;384030;406442;406445;412159;412165;453463;476266;501690;506193;506196;517318;520808;527174;532867;537093;537096;550878;550879;562911;616291;619355;658430;660395;664262;686110;716563;716568;729177;780049;784541	3606;16015;16016;16017;16018;16019;16020;16021;16022;16023;16024	7281;7282;7283	10131;10132;10133;10134;10135;10136;10137;10138;10139;32345	32;164;350;425;477;509;527;582;644;670;678	255;329;448	52;386;449;522;555;557;558;564;576;639	-1
Q13332	Q13332	27	21	19	Receptor-type tyrosine-protein phosphatase S	PTPRS	sp|Q13332|PTPRS_HUMAN Receptor-type tyrosine-protein phosphatase S OS=Homo sapiens OX=9606 GN=PTPRS PE=1 SV=3	1	27	21	19	19	22	15	16	13	14	19.5	16.5	15.2	217.04	1948	1948	0	49.046	546750	501930	591520	600380	620500	615460	836190	863200	870070	841440	477960	455650	500820	444820	496360	489240	636220	727150	683760	699750	546750	501930	591520	600380	620500	615460	836190	863200	870070	841440	477960	455650	500820	444820	496360	489240	636220	727150	683760	699750	16	16	16	16	16	16	16	16	16	16	17	17	17	17	17	17	17	17	17	17	13.2	15.7	1127300000	602700000	524590000	86	13108000	7008100	6099900	34				3745	18198;21778;22261;33463;33737;36142;46667;51827;51828;54543;56691;81171;89947;103729;105142;105897;125828;135248;145418;149669;151403;158999;160920;161017;174832;183635;184210	True;True;True;True;True;False;True;False;False;True;True;True;True;True;True;True;False;True;True;True;True;True;False;True;True;False;True	20987;25004;25549;38572;38892;41698;54002;59778;59779;62874;65305;93507;104014;119641;121319;122151;145904;156672;169007;174182;176521;186245;188548;188665;204921;214869;215509	53998;63091;64346;64347;96707;96708;97487;104715;134607;149043;149044;149045;149046;149047;156766;156767;163085;236804;236805;264582;301886;306122;308164;308165;366560;366561;366562;392412;392413;425296;425297;439082;439083;445184;472499;478291;478730;478731;520977;520978;545585;545586;545587;545588;547081	76584;88297;89933;89934;135042;135043;136123;147025;188852;208876;208877;208878;208879;208880;208881;208882;219730;219731;219732;219733;228438;332604;332605;372869;372870;424659;430788;433661;433662;513751;513752;513753;547972;547973;596089;596090;616832;616833;626046;667961;676126;677074;677075;736835;736836;770948;770949;770950;770951;772989	76584;88297;89933;135042;136123;147025;188852;208877;208880;219732;228438;332605;372869;424659;430788;433662;513751;547973;596090;616832;626046;667961;676126;677074;736836;770949;772989	5749			1706			-1
Q9H930;Q13342	Q9H930;Q13342	1;1	1;1	1;1	Nuclear body protein SP140-like protein;Nuclear body protein SP140	SP140L;SP140	sp|Q9H930|SP14L_HUMAN Nuclear body protein SP140-like protein OS=Homo sapiens OX=9606 GN=SP140L PE=1 SV=3;sp|Q13342|SP140_HUMAN Nuclear body protein SP140 OS=Homo sapiens OX=9606 GN=SP140 PE=1 SV=2	2	1	1	1	0	1	0	1	0	1	2.1	2.1	2.1	67.005	580	580;867	1	-2	0	0	0	0	0	0	0	0	0	0	0	0	0	0	0	0	0	0	0	0	0	0	0	0	0	0	0	0	0	0	0	0	0	0	0	0	0	0	0	0	0	0	0	0	0	0	0	0	0	0	0	0	0	0	0	0	0	0	0	0	0	2.1	0	0	0	39	0	0	0	0	+			3746	181498	True	212573	540387	764220	764220			10140;10141;10142			487;489;490	-1;-1
Q13347	Q13347	29	29	29	Eukaryotic translation initiation factor 3 subunit I	EIF3I	sp|Q13347|EIF3I_HUMAN Eukaryotic translation initiation factor 3 subunit I OS=Homo sapiens OX=9606 GN=EIF3I PE=1 SV=1	1	29	29	29	27	24	27	24	27	24	94.8	94.8	94.8	36.501	325	325	0	323.31	11092000	9251700	12383000	11624000	13188000	12133000	9498600	10968000	9291800	13624000	7355400	7342400	8318800	7666300	8621500	8006400	7212300	7361900	6462000	9684400	11092000	9251700	12383000	11624000	13188000	12133000	9498600	10968000	9291800	13624000	7355400	7342400	8318800	7666300	8621500	8006400	7212300	7361900	6462000	9684400	52	51	51	52	51	52	52	52	51	51	66	66	66	67	67	67	66	66	67	67	92	93.5	61084000000	32607000000	28477000000	19	3214900000	1716100000	1498800000	128				3747	26400;26401;26775;27043;27219;27220;36622;50738;60149;72413;75506;81096;93178;93179;94935;106403;106404;109418;121411;122998;127036;127504;128834;145485;145486;147393;157702;158701;160155	True;True;True;True;True;True;True;True;True;True;True;True;True;True;True;True;True;True;True;True;True;True;True;True;True;True;True;True;True	30411;30412;30413;30851;31162;31370;31371;31372;31373;42236;58576;69288;83568;87058;93422;107668;107669;109677;109678;122704;122705;126604;126605;140914;142704;147293;147822;149322;149323;169082;169083;171424;184712;185898;185899;187656;187657	76367;76368;76369;76370;76371;76372;76373;76374;77613;77614;77615;77616;78360;78361;78362;78363;78807;78808;78809;78810;78811;78812;78813;78814;78815;78816;78817;78818;78819;78820;78821;78822;78823;78824;78825;78826;78827;78828;78829;78830;78831;78832;78833;78834;78835;78836;78837;78838;78839;78840;78841;78842;78843;78844;105917;105918;146000;146001;146002;146003;146004;146005;174299;174300;174301;174302;174303;211941;211942;211943;211944;211945;221196;221197;236638;236639;236640;236641;273203;273204;273205;273206;278376;278377;278378;278379;278380;278381;278382;309591;309592;309593;319515;319516;319517;319518;355362;359344;369898;371190;371191;371192;371193;374736;374737;374738;374739;374740;425454;425455;425456;425457;425458;425459;425460;425461;425462;425463;425464;431723;431724;431725;431726;431727;431728;468359;468360;468361;468362;468363;468364;468365;468366;471669;471670;471671;476119;476120;476121;476122;476123;476124;476125;476126;476127	106880;106881;106882;106883;106884;106885;106886;106887;108666;108667;108668;108669;108670;109660;109661;109662;109663;110232;110233;110234;110235;110236;110237;110238;110239;110240;110241;110242;110243;110244;110245;110246;110247;110248;110249;110250;110251;110252;110253;110254;110255;110256;110257;110258;110259;110260;110261;110262;110263;110264;110265;110266;110267;110268;110269;110270;110271;110272;110273;110274;110275;110276;110277;110278;110279;110280;110281;110282;110283;110284;110285;110286;110287;110288;110289;110290;110291;110292;110293;110294;110295;110296;110297;110298;110299;110300;110301;110302;110303;110304;110305;110306;148594;148595;148596;204646;204647;204648;204649;204650;204651;204652;244366;244367;244368;244369;244370;244371;244372;297905;297906;297907;297908;297909;311295;311296;311297;332403;332404;332405;332406;384982;384983;384984;384985;384986;384987;384988;392319;392320;392321;392322;392323;392324;392325;392326;392327;435587;435588;435589;449851;449852;449853;449854;498780;504409;518106;519856;519857;519858;519859;519860;519861;519862;519863;519864;519865;524466;524467;524468;524469;524470;524471;524472;596300;596301;596302;596303;596304;596305;596306;596307;596308;596309;596310;605287;605288;605289;605290;605291;605292;605293;605294;605295;605296;605297;661743;661744;661745;661746;661747;661748;661749;661750;666834;666835;666836;673140;673141;673142;673143;673144;673145;673146;673147;673148;673149;673150	106885;106887;108668;109660;110260;110274;148595;204652;244369;297906;311297;332403;384982;384983;392325;435588;435589;449854;498780;504409;518106;519856;524472;596304;596310;605289;661744;666836;673140	16025;16026;16027;16028;16029;16030;16031;16032;16033	7284;7285;7286;7287;7288;7289;7290;7291		17;85;91;141;185;208;213;224;264	1;49;109;116;140;200;202;253		-1
Q13352	Q13352	8	8	8	Centromere protein R	ITGB3BP	sp|Q13352|CENPR_HUMAN Centromere protein R OS=Homo sapiens OX=9606 GN=ITGB3BP PE=1 SV=2	1	8	8	8	6	6	6	6	6	6	46.9	46.9	46.9	20.194	177	177	0	80.876	256450	324300	288220	396510	312040	384990	426400	494770	493380	459520	0	0	0	0	0	0	0	0	0	0	256450	324300	288220	396510	312040	384990	426400	494770	493380	459520	0	0	0	0	0	0	0	0	0	0	3	3	3	3	3	3	3	3	3	3	0	0	0	0	0	0	0	0	0	0	40.7	39	980880000	933670000	47215000	9	108990000	103740000	5246100	4				3748	26464;26465;70088;71483;91069;99638;114031;156544	True;True;True;True;True;True;True;True	30492;30493;80883;82447;105238;105239;114966;132416;183313;183314;183315	76535;76536;76537;205038;208894;267675;267676;267677;267678;267679;290990;290991;334099;334100;464703;464704;464705;464706	107064;107065;107066;288584;293599;377202;377203;377204;377205;377206;377207;377208;409949;409950;469903;469904;469905;656169;656170;656171;656172	107064;107066;288584;293599;377204;409949;469905;656171		7292	10143;10144;10145;10146;10147;32346		41	17;33;35;46;60;71	-1
Q13356	Q13356	33	33	33	Peptidyl-prolyl cis-trans isomerase-like 2	PPIL2	sp|Q13356|PPIL2_HUMAN RING-type E3 ubiquitin-protein ligase PPIL2 OS=Homo sapiens OX=9606 GN=PPIL2 PE=1 SV=1	1	33	33	33	26	28	26	28	26	28	63.1	63.1	63.1	58.823	520	520	0	115.11	1454900	1117500	1606300	1346400	1741700	1369500	1520600	1705300	1683800	1844900	2039700	1788400	2228700	2082000	2326100	1974400	2218900	2273400	2213300	2625000	1454900	1117500	1606300	1346400	1741700	1369500	1520600	1705300	1683800	1844900	2039700	1788400	2228700	2082000	2326100	1974400	2218900	2273400	2213300	2625000	20	20	20	20	20	20	20	20	20	20	27	27	27	27	27	27	27	27	27	27	51.3	55	5570200000	3086700000	2483400000	29	192070000	106440000	85636000	53				3749	502;25620;36137;47010;53249;57101;57316;60783;72764;73673;84416;84429;88074;88666;99408;111712;113775;124469;124606;126417;126418;132841;142276;142277;154421;167372;170953;178650;180686;185178;185245;185581;185582	True;True;True;True;True;True;True;True;True;True;True;True;True;True;True;True;True;True;True;True;True;True;True;True;True;True;True;True;True;True;True;True;True	585;29452;41693;54390;61389;65754;65997;70003;70004;83949;84974;97311;97327;101796;102531;114699;129741;129742;132124;144335;144503;146594;146595;153870;153871;165097;165098;180547;196334;200510;209309;211663;216592;216664;217037;217038	1607;1608;73899;73900;104707;104708;135458;135459;135460;152923;152924;164249;164832;164833;176143;176144;176145;212906;212907;212908;212909;215539;215540;247415;247450;247451;258967;258968;258969;258970;260888;290345;327260;327261;327262;333393;362985;362986;362987;363385;368283;368284;368285;368286;368287;368288;368289;368290;385224;385225;385226;385227;385228;415144;415145;415146;415147;415148;456779;456780;456781;456782;498379;498380;509395;531994;537889;549826;550000;551058;551059;551060;551061;551062	2297;2298;103292;103293;103294;147017;147018;189945;189946;189947;213994;213995;229934;230690;230691;246862;246863;246864;299239;299240;299241;299242;302979;302980;348200;348262;348263;348264;348265;365056;365057;365058;365059;365060;365061;365062;367861;409079;460665;460666;460667;468952;509081;509082;509083;509602;516120;516121;516122;516123;516124;516125;516126;516127;516128;516129;516130;516131;516132;516133;516134;516135;516136;516137;516138;538199;538200;538201;538202;538203;581395;581396;581397;581398;581399;644379;644380;644381;644382;644383;705168;705169;720536;752243;760621;776868;777096;778496;778497;778498;778499;778500;778501;778502	2298;103294;147017;189947;213995;229934;230690;246864;299239;302980;348200;348263;365056;367861;409079;460667;468952;509081;509602;516123;516137;538203;581395;581396;644382;705168;720536;752243;760621;776868;777096;778496;778501	16034;16035;16036;16037;16038;16039	7293;7294;7295		235;313;392;393;482;490	11;368;505		-1
Q13360;Q9H4T2;Q96N95;Q5JVG2;A6NM28	Q13360	6;2;2;1;1	1;0;0;0;0	1;0;0;0;0	Zinc finger protein 177	ZNF177	sp|Q13360|ZN177_HUMAN Zinc finger protein 177 OS=Homo sapiens OX=9606 GN=ZNF177 PE=1 SV=4	5	6	1	1	6	6	1	1	1	1	15	1.9	1.9	54.781	481	481;348;335;852;416	1	-2	3021.5	127160	0	50275	36082	3541.8	2947	4486.8	15318	15108	6513.7	318200	1066.1	107930	56636	7567.3	7780.3	10452	30514	37988	3021.5	127160	0	50275	36082	3541.8	2947	4486.8	15318	15108	6513.7	318200	1066.1	107930	56636	7567.3	7780.3	10452	30514	37988	1	1	0	1	1	1	1	1	1	1	4	4	1	4	4	4	4	4	4	4	15	15	240010000	123580000	116430000	26	9231300	4753100	4478200	5	+			3750	123189;123193;139996;161800;161806;162943	False;False;False;False;False;True	142917;142921;162342;162343;189585;189592;190888	359841;359842;359848;359849;407882;407883;407884;481129;481130;481141;481142;481143;481144;481145;484367;484368;484369	505143;505144;505150;505151;570535;570536;570537;680385;680386;680387;680399;680400;680401;680402;680403;684795;684796;684797;684798;684799	505144;505150;570535;680387;680400;684799	7;253			338;450			-1;-1;-1;-1;-1
Q13362	Q13362	27	18	18	Serine/threonine-protein phosphatase 2A 56 kDa regulatory subunit gamma isoform	PPP2R5C	sp|Q13362|2A5G_HUMAN Serine/threonine-protein phosphatase 2A 56 kDa regulatory subunit gamma isoform OS=Homo sapiens OX=9606 GN=PPP2R5C PE=1 SV=3	1	27	18	18	22	24	15	15	15	15	52.3	33.8	33.8	61.06	524	524	0	57.539	651550	669920	698380	776420	730900	804640	837780	885700	813590	930850	951050	1074100	1028900	1023300	1095800	1164400	1082800	1247700	1028600	1374100	651550	669920	698380	776420	730900	804640	837780	885700	813590	930850	951050	1074100	1028900	1023300	1095800	1164400	1082800	1247700	1028600	1374100	11	11	12	11	12	13	12	11	12	11	18	18	20	16	16	18	16	19	17	19	45.2	43.9	3339100000	2025400000	1313700000	24	139130000	84392000	54737000	36				3751	1184;2531;19507;21370;22238;29110;30336;34734;52232;52233;77713;82057;93128;93129;93411;93499;109859;111599;119449;124168;127050;132861;136317;144035;149443;162105;175682	True;True;False;True;True;True;True;True;False;False;True;False;True;True;True;False;True;True;True;False;True;True;True;True;False;False;False	1358;1359;2900;2901;22418;24551;25523;33617;35031;40063;60224;60225;89533;89534;94486;107612;107613;107924;108019;108020;127214;129591;138673;144003;147308;153892;153893;157941;167265;173916;189934;205853	3588;3589;3590;7544;7545;7546;56906;56907;61950;61951;64285;64286;84358;87826;87827;87828;87829;87830;87831;87832;87833;87834;100802;150041;150042;150043;150044;150045;150046;150047;150048;227356;227357;227358;227359;227360;227361;239282;239283;239284;239285;273018;273019;273020;273021;273022;273023;273024;273025;273882;273883;274117;274118;274119;274120;321018;321019;326909;349700;349701;362290;369941;369942;385270;385271;395988;395989;420680;438342;438343;438344;438345;438346;438347;438348;482087;482088;482089;482090;482091;523228	5045;5046;5047;10740;10741;10742;80174;80175;86679;86680;89855;89856;89857;118138;122815;122816;122817;122818;122819;122820;122821;122822;122823;141583;141584;210152;210153;210154;210155;210156;210157;210158;210159;319858;319859;319860;319861;319862;319863;319864;319865;319866;319867;335991;335992;335993;335994;335995;335996;335997;335998;335999;336000;384528;384529;384530;384531;384532;384533;384534;384535;384536;384537;384538;385969;385970;385971;386336;386337;386338;386339;452007;452008;460199;490575;490576;508192;518168;518169;538254;538255;553090;553091;553092;589266;615612;615613;615614;615615;615616;615617;615618;615619;681791;681792;681793;681794;681795;681796;681797;681798;681799;739844	5046;10740;80174;86679;89855;118138;122823;141583;210153;210159;319861;335992;384529;384536;385970;386338;452008;460199;490576;508192;518169;538254;553091;589266;615612;681793;739844	16040;16041;16042;16043;16044;16045;16046	7296;7297;7298;7299	10148;10149	6;45;156;183;192;244;413	1;11;76;370	497;520	-1
Q13363	Q13363	18	10	10	C-terminal-binding protein 1	CTBP1	sp|Q13363|CTBP1_HUMAN C-terminal-binding protein 1 OS=Homo sapiens OX=9606 GN=CTBP1 PE=1 SV=2	1	18	10	10	18	17	10	9	10	9	43.6	30.2	30.2	47.535	440	440	0	59.779	1427600	1897600	1612800	2366200	1641600	2406400	2046200	2338300	2079100	2382100	778180	1239600	835990	1133000	873330	1176100	1104200	1109900	1083400	1341900	1427600	1897600	1612800	2366200	1641600	2406400	2046200	2338300	2079100	2382100	778180	1239600	835990	1133000	873330	1176100	1104200	1109900	1083400	1341900	19	19	17	18	18	20	18	20	18	19	11	11	11	11	11	11	11	11	11	11	43.6	38.4	8733900000	5366500000	3367400000	21	415900000	255550000	160350000	31				3752	8000;8001;20236;20756;29845;33524;47537;55762;58421;59617;75676;78772;79790;121971;125953;173301;175769;178313	False;False;True;False;True;False;False;True;True;False;True;True;True;False;True;True;True;False	9203;9204;23244;23831;23832;34480;38649;54995;64218;67276;68644;87242;90789;91922;141537;146055;203202;205956;205957;208932	24059;24060;24061;24062;24063;24064;24065;58707;60125;60126;60127;60128;60129;60130;60131;86475;86476;96907;96908;96909;96910;136900;136901;160094;160095;168122;168123;172601;172602;172603;172604;221640;221641;230383;230384;233013;233014;233015;233016;233017;233018;356773;356774;356775;356776;356777;366888;366889;516489;516490;523446;523447;523448;523449;523450;523451;531106;531107;531108	34192;34193;34194;34195;34196;34197;34198;34199;82381;84211;84212;84213;84214;84215;84216;84217;120920;120921;120922;135333;135334;135335;135336;135337;191843;191844;224182;224183;235392;235393;242048;242049;242050;242051;242052;311890;311891;323965;323966;323967;323968;323969;327357;327358;327359;327360;327361;327362;327363;500793;500794;500795;500796;500797;500798;500799;500800;500801;500802;514176;514177;730618;730619;740116;740117;740118;740119;740120;740121;740122;740123;740124;740125;751008;751009;751010	34195;34196;82381;84217;120920;135337;191843;224183;235393;242049;311891;323968;327362;500802;514176;730619;740122;751008	12696;12699;12700;16047	7300;7301		88;273;280;348	42;75		-1
Q13367	Q13367	13	5	5	AP-3 complex subunit beta-2	AP3B2	sp|Q13367|AP3B2_HUMAN AP-3 complex subunit beta-2 OS=Homo sapiens OX=9606 GN=AP3B2 PE=1 SV=2	1	13	5	5	9	12	3	4	3	4	13.7	6.8	6.8	119.06	1082	1082	0	87.406	0	0	0	0	0	0	0	0	0	0	2809.8	13805	3181.2	11200	3450.7	15047	3256	4635.7	3288.9	7471.5	0	0	0	0	0	0	0	0	0	0	2809.8	13805	3181.2	11200	3450.7	15047	3256	4635.7	3288.9	7471.5	0	0	0	0	0	0	0	0	0	0	1	1	1	1	1	1	1	1	1	1	9.1	11.4	11117000	0	11117000	60	185280	0	185280	1				3753	5241;61955;62694;64743;73177;73885;85507;86036;98476;154534;169633;183490;184106	True;True;False;True;False;False;False;False;False;True;True;False;False	6019;71320;72184;74643;74644;74645;84421;85224;98674;99365;113558;113559;180710;198989;214712;215395	15395;15396;15397;15398;180238;182437;182438;188881;188882;188883;214161;214162;216328;216329;250596;250597;250598;250599;252248;252249;252250;252251;252252;287646;287647;287648;287649;287650;287651;287652;457266;505381;545168;546854	21790;21791;21792;21793;21794;253285;256475;256476;266005;266006;266007;266008;266009;301109;301110;304330;304331;304332;304333;352586;352587;352588;352589;352590;352591;354870;354871;354872;354873;354874;354875;354876;354877;354878;354879;405531;405532;405533;405534;405535;405536;405537;405538;645180;714989;770344;772707	21791;253285;256475;266009;301109;304330;352586;354874;405538;645180;714989;770344;772707	610;612;16048	201	10150;10151;10152;10153;10154	120;219;472	476	272;718;733;735;738	-1
Q13370;Q14432	Q13370	19;1	19;1	19;1	cGMP-inhibited 3,5-cyclic phosphodiesterase B	PDE3B	sp|Q13370|PDE3B_HUMAN cGMP-inhibited 3,5-cyclic phosphodiesterase B OS=Homo sapiens OX=9606 GN=PDE3B PE=1 SV=2	2	19	19	19	17	11	17	11	17	11	22.3	22.3	22.3	124.33	1112	1112;1141	0	122.3	321390	231600	324770	268040	357750	281700	378520	391040	407190	403960	244900	193910	248620	219970	272120	202880	296740	334390	310920	332290	321390	231600	324770	268040	357750	281700	378520	391040	407190	403960	244900	193910	248620	219970	272120	202880	296740	334390	310920	332290	16	16	16	16	16	16	16	16	16	16	6	6	6	6	6	6	6	6	6	6	19.9	11	392480000	288050000	104440000	53	7405400	5434800	1970500	24				3754	6319;38930;44389;74856;89100;98892;99165;116462;118051;138308;139632;145407;147352;148475;151100;153394;153841;154292;188472	True;True;True;True;True;True;True;True;True;True;True;True;True;True;True;True;True;True;True	7292;44927;51273;86339;86340;103067;114025;114358;135195;137001;160288;161878;168987;171374;172709;172710;176095;179245;179798;180361;220333	19053;112889;112890;112891;127484;127485;219417;219418;219419;219420;262241;288700;288701;289499;341031;345390;345391;402250;402251;406647;406648;406649;425233;425234;431621;435076;435077;435078;443989;453363;454766;454767;456202;559414	27435;158323;158324;158325;178453;178454;308829;308830;308831;308832;369786;406897;406898;407938;479084;484740;484741;562379;562380;562381;562382;568786;568787;568788;568789;595969;595970;605161;610337;610338;610339;610340;610341;624038;639560;641442;641443;643516;790220	27435;158324;178454;308832;369786;406897;407938;479084;484740;562382;568786;595969;605161;610340;624038;639560;641443;643516;790220		7302	10155;10156;10157;10158;10159;32347		1062	295;296;318;442;561;980	-1;-1
Q13371	Q13371	11	11	11	Phosducin-like protein	PDCL	sp|Q13371|PHLP_HUMAN Phosducin-like protein OS=Homo sapiens OX=9606 GN=PDCL PE=1 SV=3	1	11	11	11	9	9	9	9	9	9	42.5	42.5	42.5	34.281	301	301	0	75.326	912530	893320	1017700	1028300	1043100	1049400	944340	1094200	910460	1219200	365530	355690	399010	357010	404210	406090	373340	392730	349250	482560	912530	893320	1017700	1028300	1043100	1049400	944340	1094200	910460	1219200	365530	355690	399010	357010	404210	406090	373340	392730	349250	482560	9	9	9	9	9	9	9	9	9	9	9	9	9	9	9	9	9	9	9	9	38.2	38.5	2751100000	2059200000	691890000	14	196510000	147090000	49421000	18				3755	16794;35878;59280;112058;117983;127783;127784;146464;146465;155057;167464	True;True;True;True;True;True;True;True;True;True;True	19481;41407;41408;68235;130159;136921;136922;148120;148121;170302;170303;181460;196443	50653;50654;50655;104060;104061;104062;104063;171011;171012;328366;328367;345195;345196;345197;345198;345199;345200;345201;345202;345203;345204;345205;345206;371928;371929;428901;428902;428903;459610;459611;498670	72098;72099;72100;146202;146203;146204;146205;146206;239695;239696;462176;462177;484477;484478;484479;484480;484481;484482;484483;484484;484485;484486;484487;484488;484489;484490;484491;484492;484493;484494;484495;484496;484497;484498;484499;484500;484501;484502;484503;484504;484505;484506;520831;520832;601424;601425;601426;648917;648918;705597	72100;146202;239695;462176;484496;520831;520832;601424;601426;648918;705597	16049;16050	7303	10160;10161	7;107	127	293;296	-1
Q13387	Q13387	4	4	4	C-Jun-amino-terminal kinase-interacting protein 2	MAPK8IP2	sp|Q13387|JIP2_HUMAN C-Jun-amino-terminal kinase-interacting protein 2 OS=Homo sapiens OX=9606 GN=MAPK8IP2 PE=1 SV=2	1	4	4	4	3	2	3	2	3	2	8.7	8.7	8.7	87.974	824	824	0	91.412	6754.4	13027	7312.9	12628	8632.4	10309	6384.1	6979.7	6978.8	11376	17255	33258	16674	46143	17486	35214	15391	21718	15454	32205	6754.4	13027	7312.9	12628	8632.4	10309	6384.1	6979.7	6978.8	11376	17255	33258	16674	46143	17486	35214	15391	21718	15454	32205	1	1	1	1	1	1	1	1	1	1	1	1	1	1	1	1	1	1	1	1	7.5	3.6	15292000	5829800	9462100	31	493290	188060	305230	2				3756	2316;20345;52529;139681	True;True;True;True	2652;23380;60554;161940;161941	6902;59040;150888;406835;406836;406837;406838	9861;82783;211327;569034;569035;569036;569037;569038	9861;82783;211327;569038			10162;10163;10164;10165;10166			245;246;256;464;468	-1
Q13393	Q13393	7	7	7	Phospholipase D1	PLD1	sp|Q13393|PLD1_HUMAN Phospholipase D1 OS=Homo sapiens OX=9606 GN=PLD1 PE=1 SV=1	1	7	7	7	7	2	7	2	7	2	8.8	8.8	8.8	124.18	1074	1074	0	24.978	76620	152530	80324	182760	89533	199860	261450	277280	286150	222240	9018.6	17426	9903.9	17850	11001	21460	27408	30420	28459	26245	76620	152530	80324	182760	89533	199860	261450	277280	286150	222240	9018.6	17426	9903.9	17850	11001	21460	27408	30420	28459	26245	7	7	7	7	7	7	7	7	7	7	2	2	2	2	2	2	2	2	2	2	8.8	2.3	119700000	96304000	23396000	57	2100000	1689600	410450	9				3757	24573;40704;43564;58250;180829;182030;183340	True;True;True;True;True;True;True	28248;46962;50342;67077;211820;213139;214554	71055;71056;117841;125502;167610;538380;541722;544777;544778	99298;99299;165364;175903;234697;761376;765945;769835;769836	99298;165364;175903;234697;761376;765945;769836							-1
Q13394;Q9Y586	Q13394	3;1	3;1	3;1	Protein mab-21-like 1	MAB21L1	sp|Q13394|MB211_HUMAN Putative nucleotidyltransferase MAB21L1 OS=Homo sapiens OX=9606 GN=MAB21L1 PE=1 SV=1	2	3	3	3	3	0	3	0	3	0	8.9	8.9	8.9	40.956	359	359;359	0	4.6125	55930	36152	58933	42594	64083	46279	101130	97811	110640	84050	0	0	0	0	0	0	0	0	0	0	55930	36152	58933	42594	64083	46279	101130	97811	110640	84050	0	0	0	0	0	0	0	0	0	0	3	3	3	3	3	3	3	3	3	3	0	0	0	0	0	0	0	0	0	0	8.9	0	61475000	61475000	0	22	2794300	2794300	0	3				3758	45453;53853;163943	True;True;True	52523;62071;192053	130638;154582;487517	182950;216343;689425	182950;216343;689425							-1;-1
Q13395	Q13395	18	18	18	Probable methyltransferase TARBP1	TARBP1	sp|Q13395|TARB1_HUMAN Probable methyltransferase TARBP1 OS=Homo sapiens OX=9606 GN=TARBP1 PE=1 SV=1	1	18	18	18	11	15	11	15	11	15	14.7	14.7	14.7	181.67	1621	1621	0	42.21	444050	447410	449750	536130	509530	591810	474770	478070	451220	618230	409920	491770	451980	519720	481800	557710	432720	468040	400110	613040	444050	447410	449750	536130	509530	591810	474770	478070	451220	618230	409920	491770	451980	519720	481800	557710	432720	468040	400110	613040	12	12	12	12	12	12	12	12	12	12	14	14	14	14	14	14	14	14	14	14	9.1	12.5	980800000	336170000	644620000	89	11020000	3777200	7243000	27				3759	8620;8946;16112;18235;25483;37510;47460;54505;65220;72568;87806;89441;93376;96654;97083;98343;148093;168506	True;True;True;True;True;True;True;True;True;True;True;True;True;True;True;True;True;True	9909;10256;18736;21027;29291;43316;54910;62828;75223;83740;101459;103448;107887;111575;112041;113417;172253;197668	25800;25801;25802;26619;26620;48986;48987;54068;73527;108884;108885;136711;156648;190430;190431;212355;258100;258101;263132;273751;283001;284077;287349;287350;433980;501799;501800	36669;36670;36671;37716;37717;69987;69988;76662;102787;152769;152770;191560;219560;268329;268330;298470;363671;363672;363673;370941;385718;398991;400404;405097;405098;608763;709957;709958	36671;37717;69988;76662;102787;152770;191560;219560;268329;298470;363672;370941;385718;398991;400404;405098;608763;709958	16051			1148			-1
Q13398	Q13398	10	5	4	Zinc finger protein 211	ZNF211	sp|Q13398|ZN211_HUMAN Zinc finger protein 211 OS=Homo sapiens OX=9606 GN=ZNF211 PE=2 SV=2	1	10	5	4	6	8	2	3	2	2	21.1	10.1	8.5	64.535	564	564	0	17.997	14929	21547	15194	17824	16865	19532	26777	33760	31388	26683	3202.2	3430.3	2672.3	3142.4	3082.6	3457.1	4180.5	4574.5	3523.9	5347	14929	21547	15194	17824	16865	19532	26777	33760	31388	26683	3202.2	3430.3	2672.3	3142.4	3082.6	3457.1	4180.5	4574.5	3523.9	5347	2	2	2	2	2	2	2	2	2	2	1	1	1	1	1	1	1	1	1	1	12.1	17.4	17912000	7567400	10344000	33	542770	229320	313460	4				3760	50894;109591;123186;123194;123309;145094;156621;173803;173806;173813	True;True;False;False;True;True;False;False;False;True	58746;126846;142914;142922;143042;168584;183402;203775;203778;203779;203786	146396;320059;359835;359836;359850;359851;359852;359853;360100;423922;464887;464888;464889;464890;464891;517924;517927;517928;517937	205166;450590;505136;505137;505138;505152;505153;505154;505155;505451;593912;656401;656402;656403;656404;656405;732671;732674;732675;732684	205166;450590;505138;505155;505451;593912;656402;732671;732675;732684	16052		30582	534		364	-1
Q13404	Q13404	11	11	4	Ubiquitin-conjugating enzyme E2 variant 1	UBE2V1	sp|Q13404|UB2V1_HUMAN Ubiquitin-conjugating enzyme E2 variant 1 OS=Homo sapiens OX=9606 GN=UBE2V1 PE=1 SV=2	1	11	11	4	8	10	8	10	3	4	76.2	76.2	31.3	16.495	147	147	0	72.599	1947900	1386900	2219200	1849400	2279900	1821200	1694300	1943000	1532300	2188900	2429900	2096800	2445600	2062400	2503600	2365600	2350100	2289700	2087600	2811700	1947900	1386900	2219200	1849400	2279900	1821200	1694300	1943000	1532300	2188900	2429900	2096800	2445600	2062400	2503600	2365600	2350100	2289700	2087600	2811700	17	17	17	17	17	17	17	17	17	17	36	35	35	36	35	36	35	35	34	37	65.3	70.1	25813000000	11232000000	14582000000	10	2581300000	1123200000	1458200000	57				3761	1837;7469;66947;78513;82227;97254;100659;180866;180867;182940;183163	True;True;True;True;True;True;True;True;True;True;True	8594;77351;77352;90478;90479;94668;112238;116117;116118;211860;211861;214131;214367;214368	22329;22330;196001;196002;196003;196004;196005;196006;196007;196008;196009;196010;196011;196012;196013;196014;196015;229595;229596;229597;229598;229599;239781;239782;239783;284569;284570;284571;284572;293821;293822;293823;293824;293825;293826;293827;293828;293829;293830;293831;293832;293833;293834;293835;538476;538477;538478;543923;543924;543925;543926;543927;544422;544423;544424;544425	31652;31653;276554;276555;276556;276557;276558;276559;276560;276561;276562;276563;276564;276565;276566;276567;276568;276569;276570;276571;276572;276573;276574;276575;276576;276577;276578;276579;276580;276581;322862;322863;322864;322865;322866;336771;336772;336773;336774;336775;336776;401158;401159;401160;401161;401162;401163;401164;401165;401166;413911;413912;413913;413914;413915;413916;413917;413918;413919;413920;413921;413922;413923;413924;413925;413926;413927;413928;413929;413930;413931;413932;413933;413934;413935;413936;413937;413938;413939;761487;761488;761489;768827;768828;768829;768830;768831;768832;769431;769432;769433;769434	31653;276579;322865;336772;401165;413922;761487;761489;768830;769434	16053	7304;7305;7306	10167	68	43;51;90	146	-1
Q13405	Q13405	8	8	8	39S ribosomal protein L49, mitochondrial	MRPL49	sp|Q13405|RM49_HUMAN 39S ribosomal protein L49, mitochondrial OS=Homo sapiens OX=9606 GN=MRPL49 PE=1 SV=1	1	8	8	8	7	8	7	8	7	8	44	44	44	19.198	166	166	0	25.727	1493700	830160	1582200	1068300	1683100	1082600	1779200	2302400	1897500	1916900	1262600	871320	1377100	1009100	1574000	1004100	1951000	2142500	1952700	1808200	1493700	830160	1582200	1068300	1683100	1082600	1779200	2302400	1897500	1916900	1262600	871320	1377100	1009100	1574000	1004100	1951000	2142500	1952700	1808200	7	7	7	7	7	7	7	7	7	7	10	10	10	10	10	10	10	10	10	10	39.8	44	5270300000	1401800000	3868400000	11	479110000	127440000	351680000	20				3762	24214;29947;55036;67719;88141;109104;165342;171636	True;True;True;True;True;True;True;True	27826;34593;63425;78224;101873;126189;126190;193844;201308	70017;86737;86738;158063;158064;158065;198346;198347;259214;259215;318632;318633;318634;492117;492118;492119;511436;511437;511438	97919;121280;121281;221413;221414;221415;279650;279651;365420;365421;365422;448686;448687;448688;696310;696311;696312;723411;723412;723413	97919;121281;221413;279650;365420;448687;696312;723411		7307			91		-1
Q13409	Q13409	25	25	25	Cytoplasmic dynein 1 intermediate chain 2	DYNC1I2	sp|Q13409|DC1I2_HUMAN Cytoplasmic dynein 1 intermediate chain 2 OS=Homo sapiens OX=9606 GN=DYNC1I2 PE=1 SV=3	1	25	25	25	23	19	23	19	23	19	55	55	55	71.456	638	638	0	262.41	1508900	1850300	1583400	2295900	1605700	2321800	1732600	1917900	1799100	2213600	3108400	4267600	3214800	4128300	3358800	4749400	3905200	3996500	3591500	4703200	1508900	1850300	1583400	2295900	1605700	2321800	1732600	1917900	1799100	2213600	3108400	4267600	3214800	4128300	3358800	4749400	3905200	3996500	3591500	4703200	25	25	25	25	25	25	24	24	25	25	21	21	21	21	21	21	21	21	21	21	54.2	36.5	21754000000	8815900000	12938000000	20	1087700000	440790000	646880000	50				3763	2381;9485;11118;14932;25015;32622;32623;33192;36748;38103;38981;47200;73621;82796;82797;91268;130027;142930;144009;157012;162720;162721;163181;164930;167563	True;True;True;True;True;True;True;True;True;True;True;True;True;True;True;True;True;True;True;True;True;True;True;True;True	2723;10855;12818;17399;28762;37626;37627;37628;37629;38263;42401;43998;44982;54612;54613;84917;95351;95352;105470;150724;165899;167236;183884;183885;190641;190642;191160;193288;196557;196558	7076;7077;7078;28080;28081;33072;33073;45266;45267;72213;72214;94460;94461;94462;94463;94464;94465;94466;94467;94468;95976;95977;95978;95979;95980;106491;106492;106493;110541;110542;113064;113065;113066;136000;136001;136002;136003;136004;136005;215362;241856;241857;241858;241859;241860;268242;377874;377875;377876;377877;417260;417261;420617;466144;466145;466146;466147;466148;466149;466150;466151;466152;466153;466154;466155;466156;466157;466158;466159;466160;483733;483734;485092;490493;498923;498924;498925;498926;498927	10099;10100;10101;39699;39700;46481;46482;46483;64482;64483;100894;100895;132163;132164;132165;132166;132167;132168;132169;132170;132171;134099;134100;134101;134102;134103;134104;134105;149472;149473;149474;154909;154910;158547;158548;158549;190670;190671;190672;190673;190674;190675;302725;339736;339737;339738;339739;339740;378105;528773;528774;528775;528776;528777;584513;584514;589190;658473;658474;658475;658476;658477;658478;658479;658480;658481;658482;658483;658484;658485;658486;658487;658488;658489;658490;658491;658492;658493;658494;658495;658496;658497;658498;658499;658500;658501;683958;683959;685822;693498;705924;705925;705926;705927;705928	10101;39700;46481;64483;100894;132167;132171;134102;149473;154909;158549;190671;302725;339738;339739;378105;528776;584513;589190;658489;683958;683959;685822;693498;705927	16054;16055;16056;16057;16058	7308;7309	10168;10169;10170;10171;10172;32348	4;8;55;202;255	165;336	51;92;95;97;101;104	-1
Q13415	Q13415	20	20	20	Origin recognition complex subunit 1	ORC1	sp|Q13415|ORC1_HUMAN Origin recognition complex subunit 1 OS=Homo sapiens OX=9606 GN=ORC1 PE=1 SV=2	1	20	20	20	11	16	11	16	11	16	27.1	27.1	27.1	97.349	861	861	0	91.142	203650	208980	212600	242380	243840	258740	211890	232930	222590	294780	664550	749120	752040	983490	743060	739220	700560	721170	702200	964750	203650	208980	212600	242380	243840	258740	211890	232930	222590	294780	664550	749120	752040	983490	743060	739220	700560	721170	702200	964750	7	7	7	7	7	7	7	7	7	7	12	12	12	12	12	12	12	12	12	12	15.9	22.6	797810000	252130000	545670000	46	17344000	5481200	11862000	19				3764	4615;7191;11997;43977;49792;52300;97075;98095;98096;100078;100079;102275;104469;136622;141341;147856;153012;158536;163839;169605	True;True;True;True;True;True;True;True;True;True;True;True;True;True;True;True;True;True;True;True	5341;8277;13830;13831;50811;57522;60300;112033;113144;113145;115472;115473;117943;117944;120524;158288;158289;163908;171975;178696;185708;191938;198957	13802;13803;21460;35572;35573;35574;35575;126517;143451;150236;284055;284056;284057;286725;286726;286727;292233;292234;298036;298037;298038;298039;304070;396793;396794;411982;433308;433309;451491;451492;471124;487200;505266;505267;505268;505269	19653;19654;30457;49992;49993;49994;49995;177262;201113;210430;400367;400368;400369;404167;404168;404169;411597;411598;419472;419473;419474;419475;427811;554141;554142;576602;607883;607884;636092;636093;636094;665934;688929;714804;714805;714806;714807;714808;714809;714810;714811;714812;714813;714814;714815	19653;30457;49994;177262;201113;210430;400367;404168;404169;411597;411598;419473;427811;554141;576602;607884;636092;665934;688929;714810		7310	10173;10174;10175;10176;32349;32350;32351;32352		247	224;230;258;272;273;287;375;403	-1
Q13416	Q13416	22	22	22	Origin recognition complex subunit 2	ORC2	sp|Q13416|ORC2_HUMAN Origin recognition complex subunit 2 OS=Homo sapiens OX=9606 GN=ORC2 PE=1 SV=2	1	22	22	22	18	17	18	17	18	17	39.7	39.7	39.7	65.971	577	577	0	73.776	1410200	1502900	1442100	1849200	1483300	1874000	1582300	1616400	1660100	1895000	971150	1223700	1052700	1281600	1148100	1290600	1149400	1193000	1153800	1449400	1410200	1502900	1442100	1849200	1483300	1874000	1582300	1616400	1660100	1895000	971150	1223700	1052700	1281600	1148100	1290600	1149400	1193000	1153800	1449400	14	14	14	14	14	14	14	14	14	14	11	11	11	11	11	11	11	11	11	11	35	30.2	6586800000	4430200000	2156600000	29	227130000	152770000	74364000	28				3765	7706;11931;11932;27641;30366;31713;60299;71636;84223;86551;90003;112723;128259;128260;130931;143761;156643;156921;165078;166214;179205;181072	True;True;True;True;True;True;True;True;True;True;True;True;True;True;True;True;True;True;True;True;True;True	8868;13755;13756;31856;35063;36584;69462;82632;97078;99989;104076;130925;148640;148641;151742;166951;183424;183425;183757;183758;193476;194883;209954;209955;212096	23044;35406;35407;35408;35409;35410;79946;87916;91975;91976;174733;174734;209397;246859;253997;253998;253999;254000;264718;330405;330406;330407;373138;373139;373140;380294;380295;380296;419983;419984;464948;464949;464950;465725;465726;465727;465728;465729;490970;494738;494739;533482;533483;539109;539110;539111;539112;539113	32643;49788;49789;49790;49791;49792;111730;122974;128976;128977;244945;244946;294375;347463;357547;357548;357549;357550;373062;464933;464934;464935;522372;522373;522374;531894;531895;531896;588393;588394;656488;656489;656490;657559;657560;657561;657562;657563;657564;657565;694277;700011;700012;754440;754441;762349;762350;762351;762352;762353;762354	32643;49790;49791;111730;122974;128977;244946;294375;347463;357548;373062;464935;522372;522374;531894;588393;656489;657559;694277;700011;754441;762351	16059;16060;16061;16062;16063;16064	7311;7312	10177;10178;10179;32353	47;105;119;147;266;296	106;363	124;226;228;280	-1
Q13418	Q13418	26	26	26	Integrin-linked protein kinase	ILK	sp|Q13418|ILK_HUMAN Integrin-linked protein kinase OS=Homo sapiens OX=9606 GN=ILK PE=1 SV=2	1	26	26	26	20	20	20	20	20	20	53.1	53.1	53.1	51.419	452	452	0	42.292	1952000	1486100	2167500	1884000	2313400	1995200	1850900	2001100	1787900	2419100	1549000	1410000	1665900	1437500	1709600	1424500	1399900	1457700	1274100	1869400	1952000	1486100	2167500	1884000	2313400	1995200	1850900	2001100	1787900	2419100	1549000	1410000	1665900	1437500	1709600	1424500	1399900	1457700	1274100	1869400	13	13	13	13	13	13	13	13	13	13	19	19	19	19	19	19	19	19	19	19	44.2	44.2	5092900000	2631900000	2460900000	24	212200000	109660000	102540000	36				3766	22306;24289;37154;48251;49515;50124;57068;62639;71678;71679;73557;99222;99529;99530;106503;107741;111670;128241;138050;142213;152818;156695;169803;182920;184906;184907	True;True;True;True;True;True;True;True;True;True;True;True;True;True;True;True;True;True;True;True;True;True;True;True;True;True	25599;27911;42880;55818;57215;57892;65717;72111;82680;82681;84845;114443;114842;114843;122811;124276;124277;129684;129685;148622;159977;165025;178443;178444;183483;183484;199185;214109;216272;216273	64452;64453;64454;70184;70185;107752;138967;142594;144354;144355;164152;182288;209498;209499;215206;215207;289751;289752;289753;289754;289755;290683;290684;290685;290686;309791;309792;313355;313356;313357;327161;327162;327163;373106;401192;401193;414968;414969;450854;450855;465084;465085;465086;465087;505941;505942;543870;543871;548960;548961	90052;90053;90054;98108;98109;98110;151183;194816;199965;202338;202339;229780;256297;294487;294488;302530;302531;408315;408316;408317;408318;408319;408320;408321;408322;408323;408324;408325;409528;409529;409530;409531;435815;435816;440788;440789;440790;460552;460553;460554;522331;560601;560602;581160;581161;635233;635234;656648;656649;656650;656651;715730;715731;715732;768760;768761;775686;775687	90052;98109;151183;194816;199965;202339;229780;256297;294487;294488;302531;408323;409529;409531;435816;440789;460554;522331;560602;581161;635234;656650;715731;768760;775686;775687	16065;16066;16067;16068;16069;16070	7313;7314;7315;7316;7317;7318	10180;10181	85;139;191;209;426;438	1;135;350;425;429;441	186;232	-1
Q13423	Q13423	56	56	56	NAD(P) transhydrogenase, mitochondrial	NNT	sp|Q13423|NNTM_HUMAN NAD(P) transhydrogenase, mitochondrial OS=Homo sapiens OX=9606 GN=NNT PE=1 SV=3	1	56	56	56	51	47	51	47	51	47	46.4	46.4	46.4	113.89	1086	1086	0	203.37	9242300	10958000	9564000	13594000	10355000	13881000	13155000	14475000	13774000	15087000	7912400	11947000	9027400	11288000	9030700	12797000	11973000	13205000	11902000	14540000	9242300	10958000	9564000	13594000	10355000	13881000	13155000	14475000	13774000	15087000	7912400	11947000	9027400	11288000	9030700	12797000	11973000	13205000	11902000	14540000	65	65	63	65	64	65	65	64	65	65	69	69	69	69	69	69	69	69	69	69	42.4	40.9	55853000000	29050000000	26803000000	48	1163600000	605210000	558390000	147				3767	189;1800;7437;11073;11374;11376;12394;12395;16053;20935;26545;32230;36098;36099;37434;38341;42099;45641;47999;50874;50875;51105;54076;60981;66680;77471;97817;107591;107592;109865;114849;114850;122182;122183;126069;126070;128631;132089;139408;140290;141793;147933;148403;148522;148523;148524;158650;158651;166431;167787;167856;167857;169620;169856;174057;179914	True;True;True;True;True;True;True;True;True;True;True;True;True;True;True;True;True;True;True;True;True;True;True;True;True;True;True;True;True;True;True;True;True;True;True;True;True;True;True;True;True;True;True;True;True;True;True;True;True;True;True;True;True;True;True;True	214;2090;8550;12765;12766;13131;13133;14315;14316;18668;24042;24043;30578;37165;41650;41651;41652;43217;44267;48579;52751;55528;58724;58725;58986;62325;70240;77049;89249;112849;124088;124089;124090;127223;127224;133337;133338;141792;141793;146183;146184;149078;153057;161598;162691;164465;172069;172620;172775;172776;172777;172778;185840;185841;195149;196847;196848;196922;196923;198974;199244;204056;210787;210788	568;569;5542;5543;22230;22231;32924;32925;32926;32927;32928;32929;32930;32931;32932;33901;33902;33904;36801;36802;36803;36804;36805;48813;48814;48815;48816;48817;48818;48819;60703;60704;60705;60706;60707;60708;60709;60710;60711;60712;76703;76704;93360;93361;104605;104606;104607;104608;104609;104610;104611;104612;104613;108618;111060;111061;111062;111063;121578;131405;131406;138385;138386;146333;146334;146335;146336;146337;146338;146339;146340;147037;147038;147039;147040;147041;155134;155135;176842;176843;176844;176845;195272;195273;195274;226702;285945;285946;285947;285948;312876;312877;312878;312879;312880;312881;312882;312883;312884;312885;321034;321035;336406;336407;336408;336409;336410;357421;357422;357423;357424;357425;367162;367163;367164;367165;374173;383469;405900;405901;408726;413479;413480;433537;433538;433539;433540;434855;434856;434857;434858;435240;435241;435242;435243;435244;435245;471509;471510;471511;471512;471513;471514;471515;495410;495411;495412;495413;499695;499696;499697;499698;499870;499871;499872;499873;505310;505311;505312;505313;505314;506064;506065;518629;535614;535615;535616;535617;535618;535619;535620;535621;535622	840;841;7991;7992;31485;31486;31487;46289;46290;46291;46292;46293;46294;46295;46296;46297;47808;47809;47811;51790;51791;51792;51793;51794;51795;69750;69751;69752;69753;69754;69755;69756;69757;69758;69759;69760;85024;85025;85026;85027;85028;85029;85030;85031;85032;85033;107261;107262;130684;130685;146894;146895;146896;146897;146898;146899;146900;146901;146902;146903;152396;155535;155536;155537;155538;155539;155540;170649;184343;184344;184345;194129;194130;205074;205075;205076;205077;205078;205079;205080;205081;205082;206072;206073;206074;206075;206076;206077;217074;217075;247901;247902;247903;247904;275582;275583;275584;318941;403002;403003;403004;403005;440138;440139;440140;440141;440142;440143;440144;440145;440146;440147;440148;440149;452029;452030;472911;472912;472913;472914;472915;472916;501733;501734;501735;501736;501737;501738;501739;501740;514517;514518;514519;514520;523767;536085;567721;567722;571686;578877;578878;608210;608211;608212;608213;609974;609975;609976;609977;610555;610556;610557;610558;610559;610560;666607;666608;666609;666610;666611;666612;666613;666614;666615;666616;666617;700920;700921;700922;700923;700924;707052;707053;707054;707055;707287;707288;707289;707290;707291;714865;714866;714867;714868;714869;714870;715873;715874;733584;757483;757484;757485;757486;757487;757488;757489;757490;757491	841;7991;31486;46297;47809;47811;51790;51793;69759;85033;107261;130685;146896;146902;152396;155535;170649;184345;194130;205079;205082;206074;217075;247903;275582;318941;403002;440143;440149;452030;472912;472915;501734;501737;514517;514519;523767;536085;567721;571686;578878;608210;609977;610555;610559;610560;666608;666614;700920;707052;707289;707291;714868;715873;733584;757491	16071;16072;16073;16074;16075;16076;16077;16078;16079;16080;16081;16082;16083;16084	7319;7320;7321;7322;7323;7324;7325;7326;7327		55;70;100;224;302;394;397;403;430;451;462;949;1070;1079	132;177;195;301;380;419;429;950;1064		-1
Q13424	Q13424	9	9	9	Alpha-1-syntrophin	SNTA1	sp|Q13424|SNTA1_HUMAN Alpha-1-syntrophin OS=Homo sapiens OX=9606 GN=SNTA1 PE=1 SV=1	1	9	9	9	7	4	7	4	7	4	21.2	21.2	21.2	53.895	505	505	0	19.307	39355	59472	45911	72809	52078	71288	64996	68841	62705	72377	99209	154420	97604	139140	105060	173640	166790	184840	162910	203110	39355	59472	45911	72809	52078	71288	64996	68841	62705	72377	99209	154420	97604	139140	105060	173640	166790	184840	162910	203110	4	4	4	4	4	4	4	4	3	4	2	2	2	2	2	2	2	2	2	2	17.2	9.9	135520000	76001000	59516000	25	5420700	3040000	2380600	7				3768	2396;48596;59044;65980;107628;118618;129630;133534;157220	True;True;True;True;True;True;True;True;True	2736;56216;67968;76205;124136;137708;150260;154689;184133	7100;140255;170217;193162;313027;347330;347331;376794;376795;387315;466850	10125;10126;196936;238547;272619;440345;487652;487653;487654;487655;527296;527297;527298;541082;659527	10125;196936;238547;272619;440345;487653;527298;541082;659527			10182;10183;10184			189;193;201	-1
Q13425	Q13425	24	24	23	Beta-2-syntrophin	SNTB2	sp|Q13425|SNTB2_HUMAN Beta-2-syntrophin OS=Homo sapiens OX=9606 GN=SNTB2 PE=1 SV=1	1	24	24	23	20	19	20	19	19	18	49.8	49.8	48.5	57.949	540	540	0	323.31	2036300	1209800	2100300	1463500	2316100	1616900	2436600	2473900	2585400	2502600	2235100	1604700	2364900	1510000	2318100	1722500	2670400	2832900	2776700	2913800	2036300	1209800	2100300	1463500	2316100	1616900	2436600	2473900	2585400	2502600	2235100	1604700	2364900	1510000	2318100	1722500	2670400	2832900	2776700	2913800	18	18	18	18	18	18	18	18	18	18	13	13	13	13	13	13	13	13	13	13	42.4	40.6	4821700000	2624500000	2197100000	29	166260000	90501000	75763000	31				3769	5935;20489;25568;42558;48068;48411;61852;63327;63328;69663;75073;78023;86867;94006;95763;105660;105661;110789;116109;124035;124769;126127;130571;151570	True;True;True;True;True;True;True;True;True;True;True;True;True;True;True;True;True;True;True;True;True;True;True;True	6831;23539;29389;49154;55604;56003;71211;71212;72974;72975;80406;86571;89875;100358;100359;100360;108599;110590;121891;121892;128462;134747;143850;144697;144698;146255;151330;176786;176787	17884;17885;59456;59457;73758;73759;122899;138528;138529;139725;139726;179992;179993;179994;179995;184462;184463;184464;184465;184466;184467;184468;184469;184470;184471;184472;184473;203914;219921;219922;219923;228119;228120;254989;254990;254991;254992;254993;254994;254995;254996;275645;275646;280631;307483;307484;307485;307486;307487;324001;339872;361910;361911;363792;363793;367378;367379;367380;379270;379271;379272;446023;446024;446025;446026;446027;446028;446029;446030	25623;25624;83375;83376;103098;103099;172455;194304;194305;196201;196202;252977;252978;252979;252980;252981;252982;252983;252984;252985;252986;252987;252988;259261;259262;259263;259264;259265;259266;259267;259268;259269;259270;259271;259272;259273;259274;259275;259276;259277;259278;259279;259280;259281;259282;259283;259284;259285;259286;259287;259288;259289;259290;259291;259292;259293;259294;259295;259296;259297;259298;259299;287056;309467;309468;309469;320848;320849;359115;359116;359117;359118;359119;359120;359121;359122;359123;388498;388499;395495;432674;432675;432676;432677;432678;432679;432680;432681;432682;456010;477509;507699;507700;510166;510167;514825;514826;514827;530494;530495;530496;627511;627512;627513;627514;627515;627516;627517;627518;627519;627520;627521	25624;83375;103099;172455;194305;196201;252983;259273;259291;287056;309467;320848;359120;388498;395495;432674;432681;456010;477509;507699;510166;514827;530495;627516			10185;10186;10187;10188;10189;10190;10191;10192			95;110;129;222;224;233;389;393	-1
Q13426	Q13426	20	20	20	DNA repair protein XRCC4	XRCC4	sp|Q13426|XRCC4_HUMAN DNA repair protein XRCC4 OS=Homo sapiens OX=9606 GN=XRCC4 PE=1 SV=2	1	20	20	20	15	18	15	18	15	18	54.2	54.2	54.2	38.286	336	336	0	94.162	1432800	1505500	1492000	1764400	1615300	1856000	1716500	1846600	1732100	2037700	528780	673390	637130	636730	673640	742760	660150	747300	649460	864790	1432800	1505500	1492000	1764400	1615300	1856000	1716500	1846600	1732100	2037700	528780	673390	637130	636730	673640	742760	660150	747300	649460	864790	11	11	11	11	11	11	11	11	11	11	8	8	8	8	8	8	8	8	8	8	44	48.5	2271900000	1123900000	1148100000	18	126220000	62437000	63782000	20				3770	9047;21242;21243;32018;37788;40749;43047;43048;45391;45392;51734;75960;94784;94785;98154;107506;118535;134633;148557;171938	True;True;True;True;True;True;True;True;True;True;True;True;True;True;True;True;True;True;True;True	10363;24402;24403;24404;36921;43633;47010;49734;49735;49736;49737;52455;52456;59678;87557;109496;109497;113214;123963;137593;137594;155967;172817;201661	26855;61633;61634;61635;61636;61637;61638;92715;92716;92717;109638;109639;117949;117950;124132;124133;124134;124135;124136;124137;124138;124139;130469;130470;130471;130472;148804;148805;222386;277949;277950;277951;286874;312569;312570;347008;347009;347010;390470;435405;435406;435407;512415;512416	37984;86275;86276;86277;86278;86279;86280;129892;129893;129894;153728;153729;165539;165540;174096;174097;174098;174099;174100;174101;174102;174103;182734;182735;182736;182737;208559;208560;312955;312956;391712;391713;391714;404355;439712;439713;487152;487153;487154;545292;610790;610791;610792;724959;724960	37984;86275;86280;129893;153729;165539;174098;174101;182734;182736;208559;312956;391713;391714;404355;439713;487154;545292;610790;724959	16085;16086;16087		10193;10194;10195;10196;10197;10198;10199	99;115;197		256;260;299;303;304;320;328	-1
Q13427	Q13427	53	53	53	Peptidyl-prolyl cis-trans isomerase G	PPIG	sp|Q13427|PPIG_HUMAN Peptidyl-prolyl cis-trans isomerase G OS=Homo sapiens OX=9606 GN=PPIG PE=1 SV=2	1	53	53	53	48	45	48	45	48	45	53.7	53.7	53.7	88.616	754	754	0	323.31	1680000	1988300	1727900	2432300	2015200	2444000	2286900	2619400	2509100	2753200	912080	1210900	987860	1361300	1075600	1360200	1345300	1407400	1274800	1592000	1680000	1988300	1727900	2432300	2015200	2444000	2286900	2619400	2509100	2753200	912080	1210900	987860	1361300	1075600	1360200	1345300	1407400	1274800	1592000	13	13	12	13	13	13	13	13	13	13	11	11	11	10	10	11	11	11	10	11	47.7	50.8	6751900000	4821000000	1930900000	22	306900000	219140000	87766000	28				3771	2929;12247;17388;18014;22301;23509;27723;29511;29512;32941;36193;38269;42950;42991;42992;44856;45181;53993;57274;59298;61111;61190;64147;64148;64665;70849;76904;77837;79852;82341;83272;83484;83485;87472;87624;118082;119689;119690;121700;131239;137646;139320;140095;142000;144435;150069;151308;152820;152852;153598;155811;165005;180638	True;True;True;True;True;True;True;True;True;True;True;True;True;True;True;True;True;True;True;True;True;True;True;True;True;True;True;True;True;True;True;True;True;True;True;True;True;True;True;True;True;True;True;True;True;True;True;True;True;True;True;True;True	3366;14139;20120;20794;25593;27024;31959;34089;34090;37968;37969;41751;41752;44187;49612;49663;49664;51836;52206;62226;65947;65948;68255;70383;70470;73950;73951;74555;81740;88612;89666;91990;91991;94795;95898;96150;96151;96152;96153;96154;96155;96156;101065;101246;137037;138957;138958;138959;138960;138961;141242;152116;152117;159467;161495;161496;162459;164743;164744;164745;167806;167807;174741;174742;176376;178446;178447;178487;179489;182378;193382;211609	8853;36367;36368;36369;36370;36371;52042;52043;53582;53583;53584;53585;64437;64438;68123;68124;68125;68126;68127;68128;68129;68130;68131;68132;80296;80297;80298;80299;80300;80301;85543;85544;85545;85546;95232;95233;95234;95235;104810;104811;104812;104813;110893;110894;123856;123857;123858;123859;123990;123991;123992;128898;128899;128900;129779;129780;154930;154931;154932;154933;164678;164679;164680;164681;164682;164683;171050;171051;171052;177327;177328;177329;177746;187079;187080;187081;187082;187083;188637;207119;207120;225057;225058;225059;227651;233152;233153;233154;233155;240081;240082;240083;240084;240085;240086;240087;240088;240089;240090;243426;244136;244137;244138;244139;244140;244141;244142;244143;244144;244145;244146;244147;244148;244149;244150;244151;244152;244153;244154;244155;244156;244157;244158;244159;244160;244161;244162;244163;244164;244165;244166;257089;257516;257517;257518;257519;345459;350521;350522;350523;350524;350525;350526;350527;350528;350529;350530;350531;350532;350533;350534;350535;350536;350537;350538;350539;350540;350541;350542;350543;350544;356135;356136;356137;356138;381234;381235;381236;381237;381238;399659;399660;399661;399662;399663;399664;405661;405662;405663;405664;405665;405666;405667;405668;405669;405670;408189;408190;408191;408192;414218;414219;414220;414221;414222;414223;414224;422162;422163;422164;422165;422166;422167;422168;440406;440407;440408;440409;440410;440411;440412;444707;444708;444709;444710;444711;444712;444713;444714;450858;450859;450860;450861;450862;450863;450864;450865;450866;450949;450950;450951;450952;450953;450954;453887;462057;490698;490699;490700;490701;537735;537736;537737	12734;51121;51122;51123;51124;51125;51126;51127;51128;51129;51130;73877;73878;76027;76028;76029;76030;76031;76032;76033;90037;90038;95241;95242;95243;95244;95245;95246;95247;95248;95249;95250;95251;112351;112352;112353;112354;112355;112356;112357;112358;112359;112360;112361;112362;112363;112364;112365;112366;112367;112368;112369;112370;112371;112372;112373;112374;112375;112376;112377;112378;112379;112380;112381;112382;119638;119639;119640;119641;133140;133141;133142;133143;133144;147137;147138;147139;147140;155322;155323;173686;173687;173688;173689;173690;173892;173893;173894;180410;180411;180412;180413;180414;181565;181566;216822;216823;216824;216825;216826;216827;216828;216829;216830;216831;216832;230469;230470;230471;230472;230473;230474;239752;239753;239754;239755;248621;248622;248623;249572;263553;263554;263555;263556;263557;265683;291287;291288;316622;316623;316624;316625;320237;327527;327528;327529;327530;327531;327532;327533;327534;327535;327536;327537;327538;337230;337231;337232;337233;337234;337235;337236;337237;337238;337239;337240;337241;337242;337243;337244;337245;337246;337247;337248;342201;343228;343229;343230;343231;343232;343233;343234;343235;343236;343237;343238;343239;343240;343241;343242;343243;343244;343245;343246;343247;343248;343249;343250;343251;343252;343253;343254;343255;343256;343257;343258;343259;343260;343261;343262;343263;343264;343265;343266;343267;343268;343269;343270;343271;343272;343273;343274;343275;343276;343277;343278;343279;343280;343281;343282;343283;343284;343285;343286;343287;343288;343289;343290;343291;343292;343293;343294;343295;343296;343297;343298;343299;343300;343301;343302;343303;343304;343305;343306;343307;343308;343309;343310;343311;343312;343313;343314;343315;343316;343317;343318;343319;343320;343321;362270;362856;362857;362858;362859;362860;362861;362862;362863;362864;362865;484818;491718;491719;491720;491721;491722;491723;491724;491725;491726;491727;491728;491729;491730;491731;491732;491733;491734;491735;491736;491737;491738;491739;491740;491741;491742;491743;491744;491745;491746;491747;491748;491749;491750;491751;491752;491753;491754;491755;491756;491757;491758;491759;491760;491761;491762;491763;491764;491765;491766;491767;491768;499956;499957;499958;499959;499960;499961;499962;499963;533277;533278;533279;533280;533281;558229;558230;558231;558232;558233;558234;558235;567427;567428;567429;567430;567431;567432;567433;567434;567435;567436;567437;567438;567439;570966;570967;570968;570969;570970;579989;579990;579991;579992;579993;579994;579995;579996;579997;579998;579999;580000;580001;580002;580003;580004;580005;580006;580007;580008;580009;580010;580011;580012;580013;580014;580015;580016;580017;580018;580019;591516;591517;591518;591519;591520;591521;591522;591523;591524;591525;591526;591527;618598;618599;618600;618601;618602;618603;618604;618605;625174;625175;625176;625177;625178;625179;625180;625181;625182;625183;635237;635238;635239;635240;635241;635242;635243;635244;635245;635338;635339;635340;635341;635342;635343;640263;652271;693768;693769;693770;693771;693772;693773;693774;760412;760413;760414	12734;51125;73877;76027;90038;95241;112360;119638;119641;133140;147138;155322;173687;173892;173893;180411;181565;216822;230473;239753;248622;249572;263553;263556;265683;291287;316622;320237;327532;337239;342201;343300;343321;362270;362861;484818;491720;491762;499957;533281;558232;567439;570967;580013;591520;618604;625182;635244;635341;640263;652271;693770;760413	16088;16089;16090;16091;16092;16093;16094;16095;16096;16097		10200;10201;10202;10203;10204;10205;10206;10207;10208;10209;10210;10211;10212;10213;10214;10215;10216;10217;10218;10219;10220;10221;10222;10223;10224;10225;10226;32354;32355;32356	48;56;61;158;385;444;483;555;662;736		256;257;259;290;315;356;358;386;397;413;415;442;527;533;544;546;611;616;668;677;687;690;695;696;716;717;744;745;748;753	-1
Q13428	Q13428	124	124	124	Treacle protein	TCOF1	sp|Q13428|TCOF_HUMAN Treacle protein OS=Homo sapiens OX=9606 GN=TCOF1 PE=1 SV=3	1	124	124	124	116	119	116	119	116	119	63.1	63.1	63.1	152.1	1488	1488	0	323.31	6224500	5111100	6421400	6079700	6826200	5937300	7406300	7952200	7846600	7897500	8357200	8214000	8844800	8168100	9254400	8684300	9803000	10961000	9888600	11652000	6224500	5111100	6421400	6079700	6826200	5937300	7406300	7952200	7846600	7897500	8357200	8214000	8844800	8168100	9254400	8684300	9803000	10961000	9888600	11652000	61	60	62	61	62	61	62	61	62	62	67	69	67	68	68	69	70	69	70	70	62.6	60.7	37471000000	17660000000	19810000000	76	493030000	232370000	260660000	145				3772	1022;1023;1024;1309;1563;1564;1732;1733;3435;3436;4349;5382;6068;6235;9017;10879;12804;12846;13288;13725;13726;13727;13757;21152;21153;21796;24347;28433;28434;31290;31291;41011;46219;46220;55774;55775;55776;55786;55787;56112;56113;56619;56620;59162;59163;61178;62730;63356;63760;65413;65414;65415;65416;66324;66325;82392;82393;85308;85826;85827;86290;86291;87107;87108;87898;90085;91539;91540;93915;100307;103214;116890;116891;117187;120374;120539;121674;122036;122281;122466;122800;124782;125020;136112;136246;141324;141505;148476;148477;148478;150614;150615;154748;161176;161177;161259;161260;161262;161265;161266;161287;161291;161292;164538;164539;164562;165385;165738;166849;166850;166851;167074;167882;167883;172946;173264;173430;174736;174885;176212;178738;181148;181149;182146	True;True;True;True;True;True;True;True;True;True;True;True;True;True;True;True;True;True;True;True;True;True;True;True;True;True;True;True;True;True;True;True;True;True;True;True;True;True;True;True;True;True;True;True;True;True;True;True;True;True;True;True;True;True;True;True;True;True;True;True;True;True;True;True;True;True;True;True;True;True;True;True;True;True;True;True;True;True;True;True;True;True;True;True;True;True;True;True;True;True;True;True;True;True;True;True;True;True;True;True;True;True;True;True;True;True;True;True;True;True;True;True;True;True;True;True;True;True;True;True;True;True;True;True	1180;1181;1182;1499;1791;1792;1793;2012;2013;3979;3980;5048;6178;6179;6995;7198;10330;12541;12542;14777;14824;15360;15361;15362;15957;15958;15959;15960;15961;15996;24296;24297;24298;24299;25027;27974;27975;32776;32777;32778;36097;36098;47288;53458;53459;64231;64232;64233;64245;64246;64629;64630;65221;65222;65223;68103;68104;70456;70457;72237;72238;72239;73014;73481;75479;75480;75481;75482;75483;75484;76619;76620;94859;94860;98417;98418;98419;99068;99069;99070;99686;99687;100639;100640;101572;104175;104176;104177;105791;105792;105793;105794;108492;108493;108494;115729;119031;135673;135674;136013;139740;139935;139936;141215;141608;141609;141896;141897;141898;141899;142108;142485;144713;144714;144715;144993;157702;157851;163885;163886;163887;163888;164109;172711;172712;172713;172714;172715;172716;175437;175438;175439;175440;181023;188841;188842;188931;188932;188934;188937;188938;188961;188966;188967;192797;192798;192823;192824;193893;194293;194294;195676;195677;195678;195679;195992;196953;196954;196955;202800;203160;203161;203354;204821;204980;206473;209406;212188;212189;213264	3155;3156;3157;3158;3159;3160;3161;3162;3163;3164;3165;3933;3934;3935;3936;4733;4734;4735;4736;4737;4738;4739;4740;4741;4742;4743;4744;4745;4746;4747;4748;4749;5373;5374;5375;10448;10449;10450;10451;10452;10453;10454;13181;13182;15863;15864;15865;15866;15867;15868;18343;18344;18832;18833;26785;26786;26787;32387;32388;32389;37937;37938;37939;38072;38073;38074;38075;38076;38077;39494;39495;39496;39497;39498;39499;41223;41224;41225;41226;41227;41228;41229;41230;41231;41232;41233;41234;41235;41236;41237;41238;41239;41240;41314;41315;41316;61262;61263;61264;61265;61266;61267;61268;61269;61270;63153;63154;70310;70311;70312;82270;82271;82272;82273;82274;82275;82276;82277;82278;82279;82280;82281;82282;82283;82284;82285;82286;90632;90633;90634;90635;90636;90637;90638;90639;90640;90641;90642;90643;90644;90645;90646;90647;90648;90649;90650;90651;90652;90653;90654;90655;90656;90657;90658;90659;90660;90661;90662;118555;118556;118557;118558;118559;118560;118561;118562;118563;133100;133101;133102;133103;133104;160141;160142;160143;160144;160145;160146;160147;160148;160175;160176;160177;160178;161310;161311;161312;161313;161314;161315;161316;162831;162832;162833;162834;162835;170582;170583;170584;170585;170586;170587;177712;177713;177714;182576;182577;182578;182579;182580;182581;184560;184561;185773;185774;185775;185776;191094;191095;191096;191097;191098;191099;191100;191101;191102;191103;191104;191105;191106;191107;191108;191109;191110;191111;191112;191113;191114;194203;194204;194205;240311;240312;240313;240314;249953;249954;249955;249956;249957;249958;249959;249960;249961;249962;249963;249964;249965;249966;249967;249968;249969;249970;249971;249972;249973;249974;249975;251504;251505;251506;251507;251508;251509;251510;251511;251512;251513;251514;251515;251516;251517;251518;251519;251520;251521;251522;251523;251524;251525;251526;251527;251528;251529;251530;252969;252970;252971;252972;252973;252974;252975;252976;252977;252978;255707;255708;255709;255710;255711;258383;265086;265087;265088;265089;265090;265091;265092;265093;268961;268962;268963;268964;268965;268966;268967;268968;268969;268970;268971;268972;268973;268974;268975;268976;268977;268978;268979;268980;268981;268982;268983;268984;268985;268986;268987;268988;268989;268990;268991;268992;268993;268994;275306;275307;275308;275309;275310;275311;275312;275313;275314;275315;275316;275317;275318;275319;275320;275321;275322;275323;292836;292837;300444;300445;342162;342163;342164;343015;343016;343017;352492;352493;352494;352915;352916;352917;352918;356072;356073;356074;356997;356998;357617;357618;357619;357620;357621;357622;357623;357624;357625;357626;357627;357628;357629;357630;357631;357632;357633;357634;357635;357636;357637;357638;357639;358075;358076;358077;358862;358863;358864;358865;363832;363833;363834;363835;363836;363837;363838;363839;363840;363841;363842;363843;363844;363845;363846;363847;363848;363849;364447;364448;395334;395335;395336;395337;395338;395339;395340;395341;395342;395701;395702;395703;395704;395705;395706;395707;395708;411917;411918;411919;411920;411921;411922;411923;411924;411925;411926;411927;411928;411929;411930;411931;411932;411933;411934;411935;411936;411937;411938;411939;411940;411941;411942;411943;411944;411945;412526;412527;412528;435079;435080;435081;435082;435083;435084;435085;435086;435087;435088;435089;435090;435091;435092;442219;442220;442221;442222;442223;442224;442225;442226;442227;442228;442229;442230;442231;442232;442233;458468;458469;479101;479102;479103;479104;479105;479106;479107;479108;479109;479110;479111;479289;479290;479291;479292;479297;479298;479299;479305;479306;479307;479308;479309;479310;479311;479312;479313;479363;479364;479371;479372;479373;479374;479375;479376;479377;489254;489255;489256;489257;489258;489308;489309;489310;489311;489312;489313;492233;492234;493152;493153;493154;493155;493156;493157;493158;493159;493160;493161;493162;493163;493164;496686;496687;496688;496689;496690;496691;496692;496693;496694;496695;496696;496697;496698;496699;496700;496701;496702;496703;496704;496705;496706;496707;496708;496709;497597;497598;499972;499973;499974;499975;499976;499977;499978;499979;499980;515419;515420;515421;515422;516389;516390;516391;516392;516393;516394;516923;516924;520764;521106;521107;524718;524719;524720;532182;532183;532184;539353;539354;539355;539356;539357;539358;539359;539360;542006	4477;4478;4479;4480;4481;4482;4483;4484;4485;4486;4487;4488;4489;4490;4491;4492;4493;4494;4495;4496;4497;4498;5501;5502;5503;5504;5505;5506;5507;6774;6775;6776;6777;6778;6779;6780;6781;6782;6783;6784;6785;6786;6787;6788;6789;6790;6791;6792;6793;6794;6795;6796;6797;6798;6799;6800;6801;7791;7792;7793;7794;14982;14983;14984;14985;14986;14987;14988;14989;14990;18823;18824;22365;22366;22367;22368;22369;22370;22371;22372;26430;26431;27164;27165;27166;27167;37902;37903;37904;45537;45538;45539;45540;53496;53497;53498;53733;53734;53735;53736;53737;53738;53739;53740;53741;53742;53743;53744;53745;53746;53747;53748;53749;55816;55817;55818;55819;55820;55821;58483;58484;58485;58486;58487;58488;58489;58490;58491;58492;58493;58494;58495;58496;58497;58498;58499;58500;58501;58502;58503;58504;58600;58601;58602;85731;85732;85733;85734;85735;85736;85737;85738;85739;85740;85741;85742;88387;88388;88389;88390;88391;98271;98272;98273;115106;115107;115108;115109;115110;115111;115112;115113;115114;115115;115116;115117;115118;115119;115120;115121;115122;115123;115124;115125;115126;115127;115128;115129;115130;115131;115132;115133;115134;127012;127013;127014;127015;127016;127017;127018;127019;127020;127021;127022;127023;127024;127025;127026;127027;127028;127029;127030;127031;127032;127033;127034;127035;127036;127037;127038;127039;127040;127041;127042;127043;127044;127045;127046;127047;127048;127049;127050;127051;127052;127053;127054;127055;127056;127057;127058;127059;127060;127061;127062;127063;127064;127065;127066;127067;127068;166306;166307;166308;166309;166310;166311;166312;166313;166314;166315;166316;166317;166318;166319;166320;166321;166322;166323;166324;166325;166326;166327;166328;166329;186718;186719;186720;186721;186722;224238;224239;224240;224241;224242;224243;224244;224245;224246;224247;224248;224291;224292;224293;224294;224295;224296;224297;224298;224299;224300;224301;226042;226043;226044;226045;226046;226047;226048;226049;226050;226051;226052;228059;228060;228061;228062;228063;228064;228065;228066;239024;239025;239026;239027;239028;239029;239030;239031;239032;239033;239034;239035;239036;239037;239038;239039;239040;239041;239042;239043;239044;239045;239046;239047;239048;249528;249529;249530;256635;256636;256637;256638;256639;256640;259440;259441;261274;261275;261276;261277;261278;261279;269354;269355;269356;269357;269358;269359;269360;269361;269362;269363;269364;269365;269366;269367;269368;269369;269370;269371;269372;269373;269374;269375;269376;269377;269378;269379;269380;269381;269382;269383;269384;269385;269386;269387;269388;269389;269390;269391;274119;274120;274121;274122;337553;337554;337555;337556;351632;351633;351634;351635;351636;351637;351638;351639;351640;351641;351642;351643;351644;351645;351646;351647;351648;351649;351650;351651;351652;351653;351654;351655;351656;351657;351658;351659;351660;351661;351662;351663;351664;351665;351666;351667;351668;351669;351670;351671;351672;351673;351674;351675;351676;351677;351678;351679;351680;351681;353810;353811;353812;353813;353814;353815;353816;353817;353818;353819;353820;353821;353822;353823;353824;353825;353826;353827;353828;353829;353830;353831;353832;353833;353834;353835;353836;353837;353838;353839;353840;353841;353842;353843;353844;353845;353846;353847;353848;353849;353850;353851;353852;353853;353854;353855;353856;353857;353858;355920;355921;355922;355923;355924;355925;355926;355927;355928;355929;355930;355931;355932;355933;360145;360146;360147;360148;360149;360150;364069;373685;373686;373687;373688;373689;373690;373691;373692;373693;379145;379146;379147;379148;379149;379150;379151;379152;379153;379154;379155;379156;379157;379158;379159;379160;379161;379162;379163;379164;379165;379166;379167;379168;379169;379170;379171;379172;379173;379174;379175;379176;379177;379178;379179;379180;379181;379182;379183;379184;379185;379186;379187;379188;379189;379190;379191;379192;379193;379194;379195;379196;379197;379198;379199;379200;379201;379202;379203;379204;379205;379206;379207;379208;379209;379210;379211;379212;379213;379214;379215;379216;379217;379218;379219;379220;379221;379222;379223;379224;379225;379226;379227;379228;379229;379230;379231;387980;387981;387982;387983;387984;387985;387986;387987;387988;387989;387990;387991;387992;387993;387994;387995;387996;387997;387998;387999;388000;388001;388002;388003;388004;388005;388006;388007;388008;388009;388010;388011;388012;388013;388014;388015;388016;388017;388018;388019;388020;388021;388022;388023;388024;388025;388026;388027;388028;388029;412414;412415;412416;422609;422610;480543;480544;480545;481677;481678;481679;494498;494499;494500;494501;494502;495067;495068;495069;495070;499870;499871;499872;501115;501116;501974;501975;501976;501977;501978;501979;501980;501981;501982;501983;501984;501985;501986;501987;501988;501989;501990;501991;501992;501993;501994;501995;501996;501997;501998;501999;502000;502001;502002;502003;502004;502005;502006;502007;502008;502009;502010;502011;502012;502013;502014;502015;502016;502017;502018;502019;502020;502021;502022;502023;502024;502025;502026;502027;502028;502029;502030;502031;502032;502033;502034;502035;502036;502037;502038;502039;502677;502678;502679;503756;503757;503758;503759;503760;503761;503762;510233;510234;510235;510236;510237;510238;510239;510240;510241;510242;510243;510244;510245;510246;510247;510248;510249;510250;510251;510252;510253;510254;510255;510256;510257;510258;510259;510260;510261;510262;510263;510264;510265;510266;511003;511004;552157;552158;552159;552160;552161;552162;552163;552164;552165;552166;552167;552168;552629;552630;552631;552632;552633;552634;552635;552636;552637;552638;552639;552640;552641;576506;576507;576508;576509;576510;576511;576512;576513;576514;576515;576516;576517;576518;576519;576520;576521;576522;576523;576524;576525;576526;576527;576528;576529;576530;576531;576532;576533;576534;576535;576536;576537;576538;576539;576540;576541;576542;576543;576544;576545;576546;576547;576548;576549;576550;576551;576552;576553;576554;576555;576556;576557;576558;577435;577436;577437;610342;610343;610344;610345;610346;610347;610348;610349;610350;610351;610352;610353;610354;610355;610356;610357;610358;621211;621212;621213;621214;621215;621216;621217;621218;621219;621220;621221;621222;621223;621224;621225;621226;621227;621228;621229;621230;621231;647216;647217;677542;677543;677544;677545;677546;677547;677548;677549;677550;677551;677552;677771;677772;677773;677774;677775;677780;677781;677782;677783;677789;677790;677791;677792;677793;677794;677795;677796;677797;677798;677799;677800;677801;677802;677803;677804;677805;677806;677877;677878;677885;677886;677887;677888;677889;677890;677891;677892;677893;691764;691765;691766;691767;691768;691769;691823;691824;691825;691826;691827;691828;691829;691830;696444;696445;697723;697724;697725;697726;697727;697728;697729;697730;697731;697732;697733;697734;697735;697736;697737;697738;697739;697740;697741;697742;697743;697744;697745;702694;702695;702696;702697;702698;702699;702700;702701;702702;702703;702704;702705;702706;702707;702708;702709;702710;702711;702712;702713;702714;702715;702716;702717;702718;702719;702720;702721;702722;702723;702724;702725;702726;702727;702728;702729;704143;704144;707442;707443;707444;707445;707446;707447;707448;707449;707450;707451;707452;707453;707454;707455;707456;707457;707458;707459;707460;707461;707462;707463;707464;729156;729157;729158;729159;729160;729161;729162;729163;729164;729165;729166;730509;730510;730511;730512;730513;730514;730515;730516;730517;730518;731316;731317;736549;737011;737012;741928;741929;741930;752466;752467;752468;752469;752470;752471;752472;762771;762772;762773;762774;762775;762776;762777;762778;766336	4477;4479;4493;5502;6779;6798;7791;7792;14984;14985;18823;22371;26430;27166;37902;45539;53498;53734;55820;58484;58487;58494;58602;85731;85733;88390;98271;115113;115124;127037;127067;166329;186718;186722;224238;224244;224248;224293;224300;226044;226050;228061;228064;239024;239038;249529;256638;259440;261275;269354;269363;269368;269376;274119;274120;337554;337555;351660;353845;353853;355925;355932;360147;360150;364069;373691;379173;379228;388016;412416;422610;480543;480544;481679;494501;495069;499870;501116;502032;502677;503762;510264;511003;552166;552631;576556;577436;610343;610350;610357;621215;621228;647216;677547;677551;677772;677775;677780;677789;677805;677878;677887;677891;691764;691766;691830;696445;697737;702694;702696;702718;704143;707443;707457;729165;730518;731316;736549;737012;741929;752472;762771;762777;766336	16098;16099;16100;16101;16102;16103;16104;16105;16106;16107;16108;16109;16110;16111;16112;16113;16114;16115;16116;16117;16118;16119;16120;16121;16122;16123;16124;16125;16126;16127;16128;16129;16130	7328;7329;7330;7331;7332;7333;7334;7335;7336;7337	10227;10228;10229;10230;10231;10232;10233;10234;10235;10236;10237;10238;10239;10240;10241;10242;10243;10244;10245;10246;10247;10248;10249;10250;10251;10252;10253;10254;10255;10256;10257;10258;10259;10260;10261;10262;10263;10264;10265;10266;10267;10268;10269;10270;10271;10272;10273;32357;32358;32359;32360;32361;32362;32363;32364;32365;32366;32367;32368;32369;32370	74;131;146;155;244;261;296;322;363;393;400;432;502;528;579;586;591;637;655;716;732;746;755;791;811;820;918;1064;1078;1083;1273;1387;1394	121;139;512;514;605;627;1024;1037;1255;1425	87;88;111;156;160;164;168;171;173;178;227;230;233;249;316;328;369;375;381;533;547;581;582;583;610;611;674;906;914;967;982;983;997;1001;1042;1050;1106;1110;1111;1116;1153;1154;1156;1227;1228;1230;1232;1233;1257;1269;1270;1350;1358;1376;1378;1396;1407;1410;1434;1471;1473	-1
Q13432	Q13432	8	7	7	Protein unc-119 homolog A	UNC119	sp|Q13432|U119A_HUMAN Protein unc-119 homolog A OS=Homo sapiens OX=9606 GN=UNC119 PE=1 SV=1	1	8	7	7	5	6	5	5	5	5	44.6	40.8	40.8	26.962	240	240	0	43.57	218870	308040	249860	369240	255670	391180	244600	315660	250660	350810	252460	380580	282310	380970	328510	475200	308840	359920	316400	431250	218870	308040	249860	369240	255670	391180	244600	315660	250660	350810	252460	380580	282310	380970	328510	475200	308840	359920	316400	431250	5	5	5	5	5	5	5	5	5	5	6	6	6	6	6	6	6	6	6	6	25.8	36.7	645660000	123800000	521860000	10	64566000	12380000	52186000	11				3773	26239;71149;80863;80864;87222;118769;144643;187208	True;True;True;True;True;True;True;False	30170;82071;93164;93165;100767;137897;168049;218904	75780;75781;207905;207906;236045;236046;236047;236048;256206;347805;422698;555726	106025;106026;292341;292342;331616;331617;331618;331619;331620;360935;488230;592184;592185;785025	106025;292342;331618;331620;360935;488230;592185;785025	16131			85			-1
Q13433	Q13433	8	8	8	Zinc transporter ZIP6	SLC39A6	sp|Q13433|S39A6_HUMAN Zinc transporter ZIP6 OS=Homo sapiens OX=9606 GN=SLC39A6 PE=1 SV=3	1	8	8	8	8	6	8	6	8	6	8.2	8.2	8.2	85.046	755	755	0	75.207	239950	239880	240350	290870	264910	296190	328020	345940	356900	351760	76112	99302	76174	91558	86415	104870	108760	132740	109380	125120	239950	239880	240350	290870	264910	296190	328020	345940	356900	351760	76112	99302	76174	91558	86415	104870	108760	132740	109380	125120	6	6	6	6	6	6	6	6	6	6	3	3	3	3	3	3	3	3	3	3	8.2	6.6	791770000	596700000	195070000	20	39589000	29835000	9753600	10				3774	85508;86522;86523;98480;132639;171203;184473;187846	True;True;True;True;True;True;True;True	98675;99957;99958;113563;153654;200809;215796;215797;219640	250600;250601;253924;253925;253926;253927;253928;287658;384710;384711;384712;510209;547647;547648;547649;547650;557688;557689	352592;352593;357450;357451;357452;357453;357454;405545;537577;537578;537579;721715;773680;773681;773682;773683;773684;787978;787979	352592;357451;357454;405545;537579;721715;773684;787979	16132		10274;10275	77		478;583	-1
Q13435	Q13435	68	68	66	Splicing factor 3B subunit 2	SF3B2	sp|Q13435|SF3B2_HUMAN Splicing factor 3B subunit 2 OS=Homo sapiens OX=9606 GN=SF3B2 PE=1 SV=2	1	68	68	66	57	61	57	61	57	61	68.2	68.2	67.2	100.23	895	895	0	323.31	11968000	11113000	12540000	13528000	13458000	13598000	13269000	15041000	14364000	15273000	6352000	6781400	6716200	6874100	6875900	7203900	7114000	7628200	7066000	8899400	11968000	11113000	12540000	13528000	13458000	13598000	13269000	15041000	14364000	15273000	6352000	6781400	6716200	6874100	6875900	7203900	7114000	7628200	7066000	8899400	58	58	58	58	58	58	58	58	58	58	68	68	68	68	68	67	68	68	68	67	62.2	64.8	86996000000	42901000000	44095000000	45	1933200000	953360000	979890000	140				3775	1939;3951;12057;12058;14149;14150;32112;33298;33299;37685;37686;39229;39407;41960;44471;54873;58641;60532;60533;63346;63748;63749;67319;67320;67321;73829;74238;77795;78850;78963;80274;83992;84474;84475;86586;89221;89222;89927;91175;92605;92606;95077;95078;98925;104653;109024;122009;124943;128645;129941;129942;131535;132887;135119;135120;135832;139964;154006;154007;158535;159646;169346;169347;173003;173004;177532;178501;185112	True;True;True;True;True;True;True;True;True;True;True;True;True;True;True;True;True;True;True;True;True;True;True;True;True;True;True;True;True;True;True;True;True;True;True;True;True;True;True;True;True;True;True;True;True;True;True;True;True;True;True;True;True;True;True;True;True;True;True;True;True;True;True;True;True;True;True;True	2240;4553;13902;13903;37024;38382;38383;38384;38385;38386;43515;43516;45263;45461;48387;48388;51386;63234;67516;69719;69720;69721;72998;72999;73467;73468;77787;77788;77789;77790;77791;85162;85617;85618;85619;89622;90878;91005;92485;92486;96808;97379;97380;97381;97382;97383;100030;103208;103209;103991;103992;105356;107011;107012;109829;109830;114060;120734;126071;141579;144900;144901;144902;144903;144904;149094;149095;150623;150624;152449;153922;156526;156527;157389;162299;179990;179991;179992;179993;179994;179995;179996;179997;185707;187044;198652;198653;198654;202861;202862;208037;208038;209140;216518	5920;5921;5922;5923;11938;11939;11940;11941;11942;35758;35759;35760;92985;92986;92987;92988;96237;96238;96239;96240;96241;96242;96243;96244;96245;96246;96247;96248;96249;96250;96251;96252;96253;96254;96255;96256;96257;96258;96259;96260;96261;96262;96263;109367;109368;109369;109370;109371;113723;113724;113725;113726;114156;114157;114158;121076;121077;121078;121079;121080;121081;121082;127801;127802;127803;157603;168739;168740;168741;168742;168743;168744;168745;168746;168747;168748;168749;168750;168751;168752;168753;168754;168755;168756;168757;175390;175391;175392;175393;175394;175395;175396;184519;184520;184521;184522;184523;184524;185726;185727;185728;185729;185730;185731;185732;185733;197188;197189;197190;197191;197192;197193;197194;197195;197196;197197;197198;197199;197200;197201;197202;197203;197204;197205;197206;197207;197208;197209;216106;216107;216108;217575;217576;217577;217578;217579;217580;217581;217582;227560;230584;230585;230854;234325;234326;234327;234328;234329;234330;234331;234332;245821;245822;245823;245824;245825;245826;247556;247557;247558;247559;247560;247561;247562;247563;247564;247565;247566;247567;247568;247569;247570;247571;247572;247573;247574;247575;247576;247577;247578;247579;247580;247581;247582;247583;247584;247585;254092;254093;262577;262578;262579;264524;264525;264526;264527;264528;264529;264530;264531;264532;267967;271662;271663;271664;278722;278723;278724;278725;278726;288773;288774;304616;304617;304618;304619;304620;304621;304622;304623;318377;318378;318379;356883;356884;364252;364253;364254;364255;364256;364257;364258;364259;364260;364261;374227;374228;374229;374230;377647;377648;377649;377650;377651;377652;377653;377654;377655;377656;381987;381988;381989;385338;391952;391953;391954;391955;391956;391957;394496;407762;455194;455195;455196;455197;455198;455199;455200;455201;455202;455203;455204;455205;455206;455207;455208;455209;455210;455211;455212;455213;455214;455215;455216;455217;455218;455219;455220;455221;455222;455223;455224;455225;455226;455227;455228;455229;455230;455231;455232;455233;455234;455235;455236;455237;455238;455239;455240;455241;455242;455243;455244;455245;455246;455247;455248;455249;455250;455251;455252;455253;455254;455255;455256;455257;455258;455259;455260;455261;455262;455263;455264;455265;455266;455267;455268;455269;455270;455271;455272;455273;455274;455275;455276;455277;455278;455279;455280;455281;455282;455283;455284;455285;455286;455287;455288;455289;455290;455291;455292;455293;471122;471123;474671;474672;504447;504448;504449;515549;515550;515551;528716;528717;528718;528719;528720;528721;528722;528723;531564;531565;531566;549626;549627	8465;8466;8467;8468;17081;17082;17083;17084;17085;17086;17087;50255;50256;50257;130246;130247;130248;130249;134449;134450;134451;134452;134453;134454;134455;134456;134457;134458;134459;134460;134461;134462;134463;134464;134465;134466;134467;134468;134469;134470;134471;134472;134473;134474;134475;134476;134477;134478;134479;134480;134481;134482;134483;134484;134485;134486;153401;153402;153403;153404;153405;159435;159436;159437;159438;159439;159440;159441;159442;159443;159444;160005;160006;160007;160008;169945;169946;169947;169948;169949;169950;169951;178925;178926;178927;178928;178929;220807;236280;236281;236282;236283;236284;236285;236286;236287;236288;236289;236290;236291;236292;236293;236294;236295;236296;236297;236298;236299;236300;236301;236302;236303;236304;236305;236306;236307;236308;236309;236310;236311;236312;236313;236314;236315;236316;236317;236318;236319;236320;236321;236322;236323;236324;236325;236326;236327;236328;236329;236330;236331;236332;236333;236334;236335;236336;236337;236338;236339;236340;236341;236342;236343;236344;236345;236346;236347;236348;236349;236350;245836;245837;245838;245839;245840;245841;245842;259355;259356;259357;259358;259359;259360;261208;261209;261210;261211;261212;261213;261214;261215;261216;261217;261218;261219;278133;278134;278135;278136;278137;278138;278139;278140;278141;278142;278143;278144;278145;278146;278147;278148;278149;278150;278151;278152;278153;278154;278155;278156;278157;303891;303892;303893;306165;306166;306167;306168;306169;306170;306171;306172;306173;306174;320114;320115;324240;324241;324242;324243;324244;324602;329160;329161;329162;329163;329164;329165;329166;329167;345792;345793;345794;345795;345796;345797;345798;345799;345800;345801;345802;345803;345804;345805;345806;345807;345808;345809;345810;345811;345812;345813;348394;348395;348396;348397;348398;348399;348400;348401;348402;348403;348404;348405;348406;348407;348408;348409;348410;348411;348412;348413;348414;348415;348416;348417;348418;348419;348420;348421;348422;348423;348424;348425;348426;348427;348428;348429;348430;348431;348432;348433;348434;348435;348436;348437;348438;348439;348440;348441;357693;357694;370240;370241;370242;372804;372805;372806;372807;372808;372809;372810;372811;372812;377687;382716;382717;382718;392757;392758;392759;392760;392761;406988;406989;428562;428563;428564;428565;428566;428567;428568;428569;428570;448337;448338;448339;448340;448341;448342;500932;500933;510779;510780;510781;510782;510783;510784;510785;510786;510787;510788;510789;510790;523842;523843;523844;523845;528496;528497;528498;528499;528500;528501;528502;528503;528504;528505;528506;528507;528508;534246;534247;534248;534249;534250;534251;538333;547271;547272;547273;547274;547275;547276;547277;547278;551005;570365;642000;642001;642002;642003;642004;642005;642006;642007;642008;642009;642010;642011;642012;642013;642014;642015;642016;642017;642018;642019;642020;642021;642022;642023;642024;642025;642026;642027;642028;642029;642030;642031;642032;642033;642034;642035;642036;642037;642038;642039;642040;642041;642042;642043;642044;642045;642046;642047;642048;642049;642050;642051;642052;642053;642054;642055;642056;642057;642058;642059;642060;642061;642062;642063;642064;642065;642066;642067;642068;642069;642070;642071;642072;642073;642074;642075;642076;642077;642078;642079;642080;642081;642082;642083;642084;642085;642086;642087;642088;642089;642090;642091;642092;642093;642094;642095;642096;642097;642098;642099;642100;642101;642102;642103;642104;642105;642106;642107;642108;642109;642110;642111;642112;642113;642114;642115;642116;642117;642118;642119;642120;642121;642122;642123;642124;642125;642126;642127;642128;642129;642130;642131;642132;642133;642134;642135;642136;642137;642138;642139;642140;642141;642142;642143;642144;642145;642146;642147;642148;642149;642150;642151;642152;642153;642154;642155;642156;642157;642158;642159;642160;642161;642162;642163;642164;642165;642166;642167;642168;642169;642170;642171;642172;642173;642174;642175;642176;642177;642178;665932;665933;671196;671197;713646;713647;713648;713649;729305;729306;729307;729308;729309;747426;747427;747428;747429;747430;747431;747432;747433;751602;751603;751604;776575;776576;776577;776578	8465;17085;50255;50256;130247;134463;134471;153401;153404;159435;160006;169949;178928;220807;236339;245839;245842;259356;261216;261218;278133;278151;278157;303893;306173;320114;324242;324602;329167;345808;348434;348439;357694;370240;370242;372808;377687;382717;382718;392757;392760;406988;428569;448340;500932;510780;523843;528501;528505;534251;538333;547272;547278;551005;570365;642116;642160;665933;671196;713646;713649;729306;729309;747431;751603;776578	16133;16134;16135;16136;16137;16138;16139;16140;16141;16142;16143;16144;16145;16146;16147;16148;16149	7338;7339;7340;7341;7342;7343;7344;7345;7346;7347;7348;7349	10276;10277;10278;10279;10280;10281;10282;10283;10284;10285;10286;10287;10288;10289;10290;32371;32372;32373	173;182;275;280;320;352;409;412;492;519;529;543;570;577;604;790;870	158;239;260;287;296;477;619;636;775;838;840;863	289;302;303;307;309;311;315;317;343;344;346;347;431;435;436;780;861;883	-1
Q13438	Q13438	22	22	22	Protein OS-9	OS9	sp|Q13438|OS9_HUMAN Protein OS-9 OS=Homo sapiens OX=9606 GN=OS9 PE=1 SV=1	1	22	22	22	19	18	19	18	19	18	38.8	38.8	38.8	75.561	667	667	0	76.642	812010	823700	871620	926150	905440	958000	1227600	1759900	1395300	1415600	656530	814370	833070	829040	882370	899950	1091000	1425300	1122500	1237000	812010	823700	871620	926150	905440	958000	1227600	1759900	1395300	1415600	656530	814370	833070	829040	882370	899950	1091000	1425300	1122500	1237000	22	22	22	22	22	22	22	22	22	22	18	18	18	18	18	18	18	18	18	18	33.4	36.1	2571500000	1431000000	1140500000	33	77923000	43364000	34559000	42				3776	10071;20222;37117;38329;40142;40312;40313;40370;41999;44876;52103;61308;69838;76281;81688;86786;94294;100142;107378;122127;128084;130641	True;True;True;True;True;True;True;True;True;True;True;True;True;True;True;True;True;True;True;True;True;True	11569;11570;23230;42829;44255;46312;46513;46514;46577;48450;51860;60080;70602;80599;87912;94081;100264;108924;115543;123793;141726;148446;151407	30004;30005;30006;30007;58677;58678;107599;107600;111035;111036;116272;116787;116788;116789;116790;116941;116942;121256;121257;128977;128978;149656;149657;178102;178103;204375;223218;223219;238282;254761;254762;254763;276501;276502;292395;292396;312068;357273;372726;372727;379449	42425;42426;42427;42428;82342;82343;150971;150972;155506;155507;163022;163939;163940;163941;163942;164152;164153;170231;170232;180518;180519;209645;209646;250144;250145;250146;287673;314023;314024;334612;358812;358813;358814;358815;389726;389727;411782;411783;411784;438814;501499;521881;521882;530712	42428;82343;150971;155507;163022;163940;163941;164152;170231;180519;209645;250146;287673;314024;334612;358813;389726;411784;438814;501499;521881;530712	16150	7350		113	490		-1
Q13439	Q13439	123	122	122	Golgin subfamily A member 4	GOLGA4	sp|Q13439|GOGA4_HUMAN Golgin subfamily A member 4 OS=Homo sapiens OX=9606 GN=GOLGA4 PE=1 SV=1	1	123	122	122	108	95	107	94	107	94	56	55.6	55.6	261.14	2230	2230	0	323.31	8921200	9378000	9520500	11544000	10413000	11732000	10319000	11351000	10895000	12515000	7961300	9480500	8658000	9202800	8720400	10456000	9177500	9711000	9183000	11873000	8921200	9378000	9520500	11544000	10413000	11732000	10319000	11351000	10895000	12515000	7961300	9480500	8658000	9202800	8720400	10456000	9177500	9711000	9183000	11873000	91	91	91	91	91	91	91	91	91	91	78	78	78	78	78	78	78	78	78	78	52.6	46.1	19008000000	11359000000	7649000000	136	139760000	83519000	56243000	183				3777	2675;3984;7255;8286;11671;16372;17263;17298;25851;27516;27821;29867;31231;32113;33822;34445;34487;34948;35253;35702;36261;36883;36884;37694;37916;37941;38238;38919;40333;40377;41122;41515;43093;43880;44057;44188;44491;44894;45372;45373;45955;47899;54806;58219;59682;62842;66186;70427;71346;72949;76898;77229;77530;77531;77953;79686;79897;80024;80177;80305;83366;84231;85737;87778;88803;91191;91599;91990;92285;92837;92994;95973;97089;98682;99887;100999;101000;101511;101574;102449;109453;109549;114333;115160;115641;119177;119178;119821;124687;124688;125326;125554;128590;128954;129135;129255;130589;131465;131841;131842;138592;139286;141509;143787;146504;149522;152556;153513;154593;156361;158867;162019;163555;164256;166899;166964;167237;168987;171875;175258;177630;177631;178815	True;True;True;True;True;True;True;True;True;True;True;True;True;True;True;True;True;True;True;True;True;True;True;True;True;True;True;True;True;True;True;True;True;True;False;True;True;True;True;True;True;True;True;True;True;True;True;True;True;True;True;True;True;True;True;True;True;True;True;True;True;True;True;True;True;True;True;True;True;True;True;True;True;True;True;True;True;True;True;True;True;True;True;True;True;True;True;True;True;True;True;True;True;True;True;True;True;True;True;True;True;True;True;True;True;True;True;True;True;True;True;True;True;True;True;True;True;True;True;True;True;True;True	3066;4586;8346;9525;13473;19013;19985;20027;29719;31715;32069;34502;36024;37025;38998;39731;39777;40295;40657;40658;41210;41826;42559;42560;43524;43778;43812;44147;44914;46536;46584;47417;47857;49796;50701;50901;51045;51410;51878;52434;52435;53121;55418;63159;67038;68722;72389;76459;81243;82289;84169;88606;88980;89316;89317;89799;91811;92037;92195;92196;92197;92373;92521;96001;97088;98956;101427;102722;105377;105378;105379;105380;105861;106318;106659;107281;107468;110818;112047;113789;115246;116509;116510;117071;117153;118143;126651;126781;132760;133693;134221;138366;138367;139109;144604;144605;145332;145595;149031;149478;149683;149815;151348;152374;152793;152794;160619;161451;164116;166985;170347;174016;178098;179389;180788;183092;186087;189832;191593;192447;195750;195751;195836;195837;196180;198247;201578;205398;208149;208150;209495	8099;8100;11999;12000;21614;21615;24892;24893;34781;49570;49571;51768;51769;51870;74553;74554;79606;79607;80595;86516;86517;90440;92989;92990;97731;97732;97733;100003;100004;100005;100082;101246;101247;102071;102072;102073;103669;103670;104979;104980;106910;106911;106912;106913;106914;106915;109385;109386;109966;109967;110050;110051;110820;110821;112868;116836;116837;116955;116956;116957;118861;118862;119857;119858;124285;124286;124287;126297;126701;126702;127009;127010;127869;127870;129019;129020;130422;130423;130424;132233;138142;138143;157451;157452;167503;167504;172790;172791;182901;193820;193821;205919;205920;208567;208568;213484;225043;226009;226010;226862;226863;227949;227950;232754;232755;233265;233266;233267;233609;233610;233611;233612;234043;234044;234434;243675;246890;251273;251274;258012;258013;261312;261313;268039;268040;268041;268042;268043;268044;268045;268046;268047;268048;268049;268050;269130;269131;270191;270929;272253;272673;281147;281148;284086;284087;288166;288167;291679;291680;294858;294859;296094;296095;296263;298550;298551;319603;319911;334921;334922;337321;337322;338651;338652;348972;348973;348974;348975;350948;350949;363617;363618;363619;365232;365792;374080;374081;375072;375461;375462;375463;375757;379304;379305;381814;382841;382842;403041;405547;405548;412551;412552;420053;428991;438640;449772;449773;453664;457454;457455;464113;464114;472100;472101;481819;486112;486113;486114;488383;488384;496919;496920;496921;496922;496923;496924;497166;497167;497168;497169;497170;497171;497172;498024;498025;503491;503492;512143;522068;522069;529052;529053;529054;529055;529056;529057;532385;532386	11674;11675;17150;17151;30634;30635;35383;35384;49028;70669;70670;73539;73540;73670;104206;104207;111283;111284;112765;120964;120965;126718;130250;130251;136463;136464;136465;140480;140481;140482;140572;142103;142104;143216;143217;143218;143219;145711;145712;147336;147337;150026;150027;150028;150029;150030;150031;150032;153421;153422;154091;154092;154193;154194;155238;155239;158297;163992;163993;164167;164168;164169;166712;166713;168131;168132;174280;174281;174282;174283;177017;177491;177492;177883;177884;179025;179026;179027;180575;180576;182681;182682;182683;185424;193823;193824;220621;220622;220623;234569;234570;242306;242307;257032;273634;273635;289738;289739;293211;293212;300122;316603;317936;317937;319177;319178;320644;320645;327041;327042;327681;327682;327683;328166;328167;328168;328169;328774;328775;329315;342528;347501;353510;353511;363528;363529;368426;368427;377802;377803;377804;377805;377806;377807;377808;377809;377810;377811;377812;377813;377814;377815;379410;379411;380816;381768;383522;384073;396198;396199;400413;400414;406217;406218;410878;410879;415442;415443;416981;416982;417183;420220;420221;449950;450369;470952;470953;474150;474151;475859;475860;489686;489687;489688;489689;489690;492354;492355;509932;509933;509934;512002;512741;523657;523658;524962;525405;525406;525407;525825;530530;530531;534020;535357;535358;563367;567273;567274;577462;577463;588478;601530;616139;633605;633606;639986;645425;645426;645427;645428;645429;645430;645431;645432;655333;655334;667383;667384;681406;687180;687181;687182;690551;690552;690553;703042;703043;703044;703045;703046;703047;703048;703049;703050;703051;703052;703053;703476;703477;703478;703479;703480;703481;703482;704694;704695;712406;712407;724414;738272;738273;748037;748038;748039;748040;748041;748042;748043;748044;748045;748046;748047;748048;748049;748050;752774;752775	11675;17150;30635;35384;49028;70670;73539;73670;104207;111284;112765;120965;126718;130250;136465;140480;140572;142103;143219;145711;147337;150027;150028;153422;154092;154194;155238;158297;163993;164168;166713;168131;174280;177017;177491;177884;179027;180575;182681;182683;185424;193823;220622;234569;242306;257032;273635;289738;293211;300122;316603;317937;319177;319178;320644;327042;327683;328168;328774;329315;342528;347501;353510;363528;368426;377811;379411;380816;381768;383522;384073;396198;400414;406217;410879;415442;415443;416982;417183;420221;449950;450369;470953;474151;475859;489686;489690;492355;509933;509934;512002;512741;523658;524962;525405;525825;530531;534020;535357;535358;563367;567273;577463;588478;601530;616139;633605;639986;645428;655334;667384;681406;687182;690551;703044;703478;704694;712406;724414;738273;748038;748050;752775	16151;16152;16153;16154;16155;16156;16157;16158;16159;16160	7351;7352;7353	10291;10292;10293;10294;10295;10296;10297;10298;10299;10300;10301;10302;10303;32374;32375;32376	653;849;1087;1116;1337;1345;1732;1737;1779;1845	120;1090;1890	30;31;39;40;41;43;71;74;78;89;92;98;101;118;122;266	-1
Q13442	Q13442	20	20	20	28 kDa heat- and acid-stable phosphoprotein	PDAP1	sp|Q13442|HAP28_HUMAN 28 kDa heat- and acid-stable phosphoprotein OS=Homo sapiens OX=9606 GN=PDAP1 PE=1 SV=1	1	20	20	20	18	19	18	19	18	19	73.5	73.5	73.5	20.63	181	181	0	323.31	1120600	1299100	1242600	1415100	1312100	1512100	1120800	1556400	1055400	1590500	977050	1004800	1084300	909040	1087500	1064600	950430	947520	865480	1157200	1120600	1299100	1242600	1415100	1312100	1512100	1120800	1556400	1055400	1590500	977050	1004800	1084300	909040	1087500	1064600	950430	947520	865480	1157200	6	6	6	6	6	6	6	6	6	6	7	7	7	7	7	7	7	7	7	7	73.5	68.5	22729000000	5315700000	17413000000	7	3247000000	759380000	2487600000	14				3778	7620;7621;12429;12430;20819;36845;36846;44878;44879;66868;87586;110685;132775;132776;137393;148121;160092;170054;180125;186560	True;True;True;True;True;True;True;True;True;True;True;True;True;True;True;True;True;True;True;True	8770;8771;8772;14351;14352;23900;42513;42514;42515;51862;51863;77259;101200;128327;128328;128329;128330;153799;153800;153801;159171;159172;159173;172287;172288;172289;172290;187577;199471;211026;218141	22823;22824;22825;22826;22827;22828;22829;22830;22831;22832;22833;22834;22835;22836;22837;22838;36866;36867;36868;36869;36870;36871;60279;60280;60281;106749;106750;106751;106752;106753;106754;106755;106756;128981;128982;128983;195789;195790;195791;257438;257439;257440;257441;323681;323682;323683;323684;323685;323686;323687;385021;385022;385023;385024;385025;385026;385027;385028;385029;385030;385031;385032;385033;385034;385035;398956;398957;398958;398959;434059;434060;434061;434062;434063;434064;434065;434066;434067;434068;434069;434070;434071;434072;434073;434074;434075;434076;434077;434078;434079;434080;434081;434082;434083;434084;434085;434086;434087;434088;434089;434090;434091;434092;434093;434094;434095;434096;434097;434098;434099;434100;475931;475932;506736;506737;506738;536216;536217;536218;553798	32318;32319;32320;32321;32322;32323;32324;32325;32326;32327;32328;32329;32330;32331;32332;32333;32334;32335;32336;32337;32338;32339;32340;32341;51866;51867;51868;51869;51870;51871;84428;84429;84430;84431;84432;149788;149789;149790;149791;149792;149793;149794;149795;180522;180523;180524;276289;276290;276291;276292;362748;362749;362750;362751;362752;362753;455593;455594;455595;455596;455597;455598;455599;537944;537945;537946;537947;537948;537949;537950;537951;537952;537953;537954;537955;537956;537957;537958;537959;537960;537961;537962;537963;537964;537965;537966;537967;537968;537969;537970;537971;537972;537973;537974;557318;557319;557320;557321;608865;608866;608867;608868;608869;608870;608871;608872;608873;608874;608875;608876;608877;608878;608879;608880;608881;608882;608883;608884;608885;608886;608887;608888;608889;608890;608891;608892;608893;608894;608895;608896;608897;608898;608899;608900;608901;608902;608903;608904;608905;608906;608907;608908;608909;608910;608911;608912;608913;608914;608915;608916;608917;608918;608919;608920;608921;608922;608923;608924;608925;608926;608927;608928;608929;608930;608931;608932;608933;608934;608935;608936;608937;608938;672906;672907;716793;716794;716795;758332;758333;758334;782293	32322;32323;51866;51871;84428;149788;149794;180522;180523;276291;362748;455598;537952;537966;557321;608900;672906;716795;758332;782293	16161;16162;16163;16164;16165;16166;16167	7354	10304;10305;10306;10307;10308;10309;10310;32377	31;41;52;94;117;137;172	174	18;19;57;60;63;170;176;178	-1
Q13443	Q13443	20	20	20	Disintegrin and metalloproteinase domain-containing protein 9	ADAM9	sp|Q13443|ADAM9_HUMAN Disintegrin and metalloproteinase domain-containing protein 9 OS=Homo sapiens OX=9606 GN=ADAM9 PE=1 SV=1	1	20	20	20	18	17	18	17	18	17	27.6	27.6	27.6	90.555	819	819	0	146.26	833340	983140	878000	1209800	895310	1193800	1037500	1075300	1062300	1220500	745450	938310	774520	951610	810920	1058400	899670	996610	940830	1147200	833340	983140	878000	1209800	895310	1193800	1037500	1075300	1062300	1220500	745450	938310	774520	951610	810920	1058400	899670	996610	940830	1147200	16	16	16	16	16	16	16	16	16	16	14	14	14	14	14	14	14	14	14	14	24.7	24.8	2544400000	1363100000	1181300000	45	56542000	30292000	26250000	35				3779	16340;16837;17720;20583;32821;49720;51181;51182;59653;72487;72488;105329;112361;113663;113664;129593;139567;142383;144580;152701	True;True;True;True;True;True;True;True;True;True;True;True;True;True;True;True;True;True;True;True	18980;19530;20482;23645;37841;57444;59070;59071;59072;68687;83649;83650;83651;83652;121525;130513;131995;131996;131997;150209;161795;165224;167979;178302	49497;50773;50774;52933;52934;52935;52936;59730;59731;94972;94973;143258;147225;147226;147227;147228;147229;147230;172687;172688;212105;212106;212107;212108;212109;212110;212111;212112;212113;212114;212115;212116;212117;212118;212119;212120;212121;212122;306590;306591;329271;329272;333110;333111;333112;333113;333114;376658;406425;415500;415501;415502;422541;422542;450481;450482	70587;72250;72251;75230;75231;75232;75233;83716;83717;132829;132830;200845;206316;206317;206318;206319;206320;206321;206322;242140;242141;242142;298098;298099;298100;298101;298102;298103;298104;298105;298106;298107;298108;298109;298110;298111;298112;298113;298114;298115;298116;298117;298118;298119;298120;298121;298122;298123;298124;298125;298126;298127;298128;298129;298130;298131;298132;298133;298134;298135;298136;298137;298138;298139;298140;298141;298142;431381;431382;463458;463459;463460;463461;468595;468596;468597;468598;468599;527038;568490;582074;582075;582076;591983;591984;634747;634748	70587;72251;75232;83717;132830;200845;206318;206320;242142;298114;298134;431381;463461;468596;468598;527038;568490;582076;591983;634747	16168;16169		10311;32378	561;648		758;761	-1
Q13444	Q13444	14	14	14	Disintegrin and metalloproteinase domain-containing protein 15	ADAM15	sp|Q13444|ADA15_HUMAN Disintegrin and metalloproteinase domain-containing protein 15 OS=Homo sapiens OX=9606 GN=ADAM15 PE=1 SV=4	1	14	14	14	11	13	11	13	11	13	23.6	23.6	23.6	92.958	863	863	0	46.655	441710	287290	436850	342960	458470	370420	542090	556710	581050	516260	504860	432490	531030	427670	533700	467860	659830	692180	679030	731090	441710	287290	436850	342960	458470	370420	542090	556710	581050	516260	504860	432490	531030	427670	533700	467860	659830	692180	679030	731090	11	11	11	11	11	11	11	11	11	11	14	14	14	14	14	14	14	14	14	14	16.6	21.8	1891500000	912160000	979300000	39	48499000	23389000	25110000	26				3780	8903;17719;20059;41799;57021;62867;79169;117212;165730;168057;169862;170993;176022;181077	True;True;True;True;True;True;True;True;True;True;True;True;True;True	10207;20481;23044;48204;65668;72422;91245;136041;194281;197157;199252;200553;206246;212103	26522;52931;52932;58239;58240;120712;120713;164038;183006;231380;343074;343075;343076;493122;493123;500595;500596;506107;506108;509496;509497;524149;524150;539153;539154	37603;75228;75229;81777;81778;169523;169524;229618;229619;257250;325291;481747;481748;481749;697685;697686;708413;708414;715933;715934;720665;720666;741114;741115;762512;762513	37603;75228;81778;169524;229619;257250;325291;481749;697686;708413;715933;720666;741115;762513							-1
Q13445	Q13445	6	6	6	Transmembrane emp24 domain-containing protein 1	TMED1	sp|Q13445|TMED1_HUMAN Transmembrane emp24 domain-containing protein 1 OS=Homo sapiens OX=9606 GN=TMED1 PE=1 SV=1	1	6	6	6	5	5	5	5	5	5	22	22	22	25.206	227	227	0	12.161	261180	254110	295490	299110	297080	287290	307260	317120	301010	338330	1185400	1412600	1352600	1457900	1397300	1435800	1574400	1697700	1683600	1862500	261180	254110	295490	299110	297080	287290	307260	317120	301010	338330	1185400	1412600	1352600	1457900	1397300	1435800	1574400	1697700	1683600	1862500	5	5	5	5	5	5	5	5	5	5	6	6	6	6	6	6	6	6	6	6	21.6	18.1	2769300000	1259900000	1509400000	6	461560000	209990000	251570000	12				3781	2643;28051;82321;90464;116003;147261	True;True;True;True;True;True	3027;32323;94772;104575;134623;171261	7957;7958;81174;81175;240035;266128;266129;339595;339596;431318;431319	11467;11468;113497;113498;337176;375179;375180;375181;477166;477167;604687;604688	11468;113498;337176;375179;477166;604687							-1
Q13451	Q13451	41	41	41	Peptidyl-prolyl cis-trans isomerase FKBP5;Peptidyl-prolyl cis-trans isomerase FKBP5, N-terminally processed	FKBP5	sp|Q13451|FKBP5_HUMAN Peptidyl-prolyl cis-trans isomerase FKBP5 OS=Homo sapiens OX=9606 GN=FKBP5 PE=1 SV=2	1	41	41	41	33	35	33	35	33	35	67.8	67.8	67.8	51.212	457	457	0	323.31	2504300	2309700	2677600	2829200	2903800	2808700	3201500	3581500	3246200	3497500	2100300	2172700	2336800	1967100	2409500	2348700	2791100	2763900	2630400	3016100	2504300	2309700	2677600	2829200	2903800	2808700	3201500	3581500	3246200	3497500	2100300	2172700	2336800	1967100	2409500	2348700	2791100	2763900	2630400	3016100	24	24	24	24	24	24	24	24	24	24	27	27	27	27	27	27	27	27	27	27	59.7	65.6	9524000000	4805300000	4718700000	29	328410000	165700000	162720000	56				3782	8637;8638;15045;15046;16176;16177;29814;35412;39334;46424;49437;51101;57734;57791;58043;59563;66121;66687;83438;83498;83499;83946;83948;87970;87971;92681;101665;101666;110673;111279;113268;116528;116529;134951;140446;166277;166278;173238;175238;181827;186584	True;True;True;True;True;True;True;True;True;True;True;True;True;True;True;True;True;True;True;True;True;True;True;True;True;True;True;True;True;True;True;True;True;True;True;True;True;True;True;True;True	9926;9927;17533;17534;18804;18805;34443;40848;45387;53713;57128;58982;66483;66550;66843;68580;76367;76368;76369;76370;77056;96087;96173;96174;96175;96757;96759;101666;101667;107102;117251;117252;128315;129145;129146;131556;135266;135267;135268;135269;156332;156333;162864;162865;194959;194960;194961;203130;205377;212922;218180;218181	25834;25835;25836;25837;25838;25839;45677;45678;45679;45680;45681;45682;49136;49137;49138;49139;86395;86396;102636;102637;113999;133827;133828;142368;147031;147032;166173;166323;166324;167073;167074;167075;172431;172432;193546;193547;193548;193549;193550;193551;193552;193553;193554;193555;195296;244013;244214;244215;244216;244217;244218;245682;245683;245685;258586;258587;258588;258589;258590;258591;271876;271877;296474;296475;296476;296477;323663;325731;325732;325733;332095;332096;332097;341191;341192;341193;341194;341195;341196;341197;341198;341199;341200;341201;341202;391378;391379;391380;409193;409194;409195;409196;494893;494894;494895;494896;494897;494898;516322;522029;522030;522031;541229;541230;553931;553932	36708;36709;36710;36711;36712;36713;65029;65030;65031;65032;65033;65034;65035;65036;65037;65038;65039;70156;70157;70158;70159;120807;120808;144191;144192;159809;187751;187752;187753;199664;206066;206067;232709;232894;232895;233948;233949;233950;233951;241786;241787;273130;273131;273132;273133;273134;273135;273136;273137;273138;273139;273140;273141;275608;343051;343384;343385;343386;343387;343388;343389;343390;345596;345597;345598;345600;364327;364328;364329;364330;364331;364332;383062;383063;417441;417442;417443;417444;417445;417446;417447;455572;458536;458537;458538;467281;467282;467283;479279;479280;479281;479282;479283;479284;479285;479286;479287;479288;479289;479290;479291;479292;479293;479294;546502;546503;546504;572318;572319;572320;572321;700215;700216;700217;700218;700219;700220;730435;738226;738227;738228;738229;765322;765323;782502;782503	36709;36711;65030;65031;70156;70159;120808;144192;159809;187751;199664;206067;232709;232894;233948;241786;273140;275608;343051;343385;343387;345597;345600;364327;364329;383062;417441;417447;455572;458538;467281;479287;479294;546502;572320;700216;700218;730435;738226;765322;782502	16170;16171;16172;16173;16174;16175;16176;16177;16178;16179;16180	7355;7356;7357;7358;7359;7360;7361	10312;10313	58;66;98;274;280;283;342;352;396;415;441	1;48;97;285;364;393;448	13;445	-1
Q13454	Q13454	5	4	4	Tumor suppressor candidate 3	TUSC3	sp|Q13454|TUSC3_HUMAN Tumor suppressor candidate 3 OS=Homo sapiens OX=9606 GN=TUSC3 PE=1 SV=1	1	5	4	4	3	3	2	2	2	2	13.8	11.8	11.8	39.676	348	348	0	6.8527	14875	46710	16761	58003	14921	52595	19878	17664	19988	36704	11396	45520	11815	37972	12367	43067	11569	16069	14225	28231	14875	46710	16761	58003	14921	52595	19878	17664	19988	36704	11396	45520	11815	37972	12367	43067	11569	16069	14225	28231	2	2	2	2	2	2	2	2	2	2	2	2	2	2	2	2	2	2	2	2	7.2	8.6	107630000	70021000	37608000	14	7687800	5001500	2686300	4				3783	63781;123822;132920;172039;187850	False;True;True;True;True	73513;143596;153962;201782;219644	185889;185890;185891;361315;385464;512729;557697	261558;261559;261560;506891;538519;725401;787987	261559;506891;538519;725401;787987							-1
Q13459	Q13459	66	66	64	Unconventional myosin-IXb	MYO9B	sp|Q13459|MYO9B_HUMAN Unconventional myosin-IXb OS=Homo sapiens OX=9606 GN=MYO9B PE=1 SV=3	1	66	66	64	56	49	56	49	54	49	34.9	34.9	34.1	243.4	2157	2157	0	323.31	2210200	2667500	2377800	3282600	2538200	3355000	2758800	2887400	2706700	3290900	1945000	2821300	2109200	2629200	2184000	3128400	2453800	2582900	2402800	3186300	2210200	2667500	2377800	3282600	2538200	3355000	2758800	2887400	2706700	3290900	1945000	2821300	2109200	2629200	2184000	3128400	2453800	2582900	2402800	3186300	45	45	45	45	45	45	45	45	45	45	35	35	35	35	35	35	35	35	35	35	31.6	27.6	6135500000	4235500000	1900000000	114	53820000	37154000	16666000	81				3784	809;5294;8897;11538;12019;12020;13853;14240;14241;29124;31990;32300;33256;38618;43811;44851;45650;46093;47968;47969;51823;52554;56581;61609;65020;65062;67640;68026;74181;78430;79606;82257;84813;89983;92576;94219;95950;97192;100285;105216;110965;123774;123779;127192;129415;129717;133198;137756;140083;140153;145086;147677;151157;162187;163514;163515;164189;164853;166359;167844;177909;179195;180115;184686;185919;188052	True;True;True;True;True;True;True;True;True;True;True;True;True;True;True;True;True;True;True;True;True;True;True;True;True;True;True;True;True;True;True;True;True;True;True;True;True;True;True;True;True;True;True;True;True;True;True;True;True;True;True;True;True;True;True;True;True;True;True;True;True;True;True;True;True;True	935;936;937;938;6078;10201;13322;13856;13857;16117;16573;16574;16575;33635;36893;37250;38339;44562;50625;51831;52760;53289;55493;55494;59774;60582;65180;70934;74975;75027;78142;78560;85548;90388;91720;94702;97782;104054;106981;108843;110791;110792;112166;115704;115705;121405;121406;128705;143543;143549;147475;150006;150367;154281;159634;162445;162528;168574;171748;176169;176170;190021;191548;191549;192370;193198;195056;196905;208460;208461;209939;209940;209941;209942;211014;216025;217422;219879	2483;2484;2485;2486;2487;15537;15538;15539;15540;15541;15542;26506;26507;34449;34450;35624;35625;35626;35627;35628;41672;41673;43014;43015;43016;43017;43018;43019;84401;84402;92667;93594;93595;93596;93597;96165;111660;126134;128892;128893;131426;131427;132604;138305;138306;138307;149035;150954;162738;178980;178981;189763;189764;189923;189924;198139;199264;217048;217049;229391;232557;239862;248509;248510;248511;248512;248513;264672;264673;271605;271606;276277;276278;281086;281087;281088;284378;292774;292775;292776;292777;292778;292779;292780;292781;292782;292783;292784;292785;292786;292787;292788;306320;306321;306322;306323;324535;361220;361221;361229;361230;370331;376190;376191;376192;377087;377088;386231;400267;400268;408162;408344;408345;408346;408347;408348;408349;423899;432581;432582;432583;432584;444195;444196;444197;444198;444199;444200;444201;444202;444203;444204;444205;482289;482290;486028;486029;486030;486031;486032;488217;490301;490302;495151;499834;529835;529836;529837;529838;529839;533446;533447;533448;533449;533450;533451;533452;533453;533454;533455;533456;533457;533458;533459;533460;533461;536182;548237;548238;551991;558247	3506;3507;3508;3509;3510;3511;21965;21966;21967;21968;21969;21970;21971;21972;37587;37588;48625;48626;48627;50049;50050;50051;50052;50053;59081;59082;61084;61085;61086;61087;61088;61089;118188;118189;129835;131037;131038;131039;131040;131041;131042;131043;131044;134368;156278;176833;180404;180405;184374;184375;185925;194037;194038;194039;194040;208867;211411;227956;251392;251393;267362;267363;267364;267365;267607;267608;279397;280906;305267;305268;322603;326807;336899;349643;349644;349645;349646;349647;349648;349649;349650;349651;372985;372986;382657;382658;382659;389328;389329;396133;396134;396135;396136;400864;412317;412318;412319;412320;412321;412322;412323;412324;412325;412326;412327;412328;412329;412330;412331;412332;412333;412334;412335;412336;412337;412338;412339;412340;412341;412342;412343;412344;431054;431055;431056;431057;431058;456743;506778;506779;506787;506788;518669;526385;526386;526387;527762;527763;539502;559198;559199;570936;571195;571196;571197;571198;571199;571200;571201;571202;571203;571204;593889;606560;606561;606562;606563;606564;624383;624384;624385;624386;624387;624388;624389;624390;624391;624392;624393;624394;624395;624396;624397;624398;624399;624400;624401;624402;624403;624404;624405;682057;682058;687083;687084;687085;687086;687087;687088;687089;687090;687091;687092;690352;693241;693242;700554;707250;749027;749028;749029;749030;749031;749032;749033;749034;749035;754345;754346;754347;754348;754349;754350;754351;754352;754353;754354;754355;754356;754357;754358;754359;754360;754361;754362;754363;754364;754365;754366;754367;754368;754369;754370;754371;754372;754373;754374;754375;754376;754377;754378;754379;754380;754381;754382;754383;754384;754385;754386;758291;774588;774589;774590;779721;788652	3510;21970;37588;48626;50050;50052;59081;61085;61088;118189;129835;131044;134368;156278;176833;180404;184374;185925;194039;194040;208867;211411;227956;251393;267364;267607;279397;280906;305268;322603;326807;336899;349648;372986;382659;389329;396133;400864;412332;431057;456743;506779;506788;518669;526387;527762;539502;559199;570936;571202;593889;606560;624402;682058;687084;687090;690352;693242;700554;707250;749028;754382;758291;774590;779721;788652	16181;16182;16183;16184	7362;7363;7364;7365;7366;7367	10314;10315;10316;10317;10318;10319;10320;10321;10322;10323;10324;10325;10326;10327;10328;10329;10330;10331;32379;32380;32381;32382	737;923;1051;1471	715;805;924;1047;1327;1841	716;717;1109;1114;1115;1122;1242;1261;1267;1271;1281;1290;1331;1346;1353;1354;1382;1405;1992;1999;2001;2004	-1
Q13464	Q13464	74	65	65	Rho-associated protein kinase 1	ROCK1	sp|Q13464|ROCK1_HUMAN Rho-associated protein kinase 1 OS=Homo sapiens OX=9606 GN=ROCK1 PE=1 SV=1	1	74	65	65	62	58	55	50	55	50	52	45.9	45.9	158.17	1354	1354	0	323.31	4022800	4818000	4213600	5797700	4558800	5982200	4211700	4390100	4202600	5610100	3049200	4023200	3283700	3817300	3332100	4505100	3175700	3384100	3039300	4510200	4022800	4818000	4213600	5797700	4558800	5982200	4211700	4390100	4202600	5610100	3049200	4023200	3283700	3817300	3332100	4505100	3175700	3384100	3039300	4510200	52	52	53	53	52	52	53	52	53	53	44	44	44	44	44	44	44	44	44	44	44.2	40.3	11853000000	5052900000	6800500000	84	141110000	60153000	80958000	110				3785	3412;4175;4260;5204;17111;18885;26338;27548;27980;29975;30164;31121;32330;34453;40092;40093;41121;41317;42451;42452;44613;45413;46928;53183;56004;60122;62011;62934;74432;75101;75102;77317;79252;84653;88367;88538;89089;89224;91955;92105;92322;92716;93373;97095;97271;98045;104353;112759;114532;115465;115631;116177;117902;118307;119297;124280;127668;132791;134250;139240;143153;147342;149121;152168;155204;155205;156177;160162;165377;179259;179260;179533;183317;186386	True;True;True;True;True;True;True;False;True;True;False;True;True;True;True;True;True;False;True;True;True;True;True;True;False;True;True;True;True;True;True;True;True;True;True;True;False;False;True;True;True;True;True;True;True;True;True;True;True;True;False;True;True;True;True;True;True;True;True;False;False;True;True;True;True;True;True;True;True;True;True;True;True;True	3954;4818;4925;5976;19823;21733;30310;31747;32244;34626;34627;34834;35903;37291;39739;46253;46254;47416;47636;49036;49037;51552;51553;52481;54301;61318;64501;69256;71380;72504;85844;86605;86606;89078;91334;97592;102126;102345;103056;103211;106277;106445;106698;107140;107884;112053;112054;112256;113092;120392;130966;132986;134031;134210;134835;136827;137303;138505;144123;147996;153816;155524;161382;166175;171363;173480;177612;181632;181633;181634;182850;187664;193885;210031;210032;210359;214531;217933	10398;10399;12568;12569;12570;12832;15254;15255;51415;55559;76086;79683;79684;81015;86819;86820;86821;87284;90082;93687;100018;100019;116147;116148;116149;116150;118859;118860;119352;119353;122654;122655;122656;128209;128210;130529;130530;135288;135289;152770;160895;160896;174223;174224;180385;180386;183221;183222;218165;218166;219988;219989;219990;219991;226243;226244;231557;231558;231559;248038;248039;259831;260371;260372;262214;262582;270107;270108;270459;271003;271947;271948;273741;273742;273743;284096;284097;284098;284099;284100;284101;284102;284103;284104;284105;284106;284107;284108;284109;284110;284111;284112;284113;284602;286588;286589;303828;330559;335466;335467;338156;338157;338604;338605;340082;340083;344942;346081;346082;349296;349297;349298;362545;371692;385062;389242;389243;405317;405318;417903;417904;431584;431585;437044;448549;448550;460016;460017;460018;460019;460020;460021;460022;463418;463419;476139;492218;492219;533717;533718;533719;533720;534483;544731;544732;553179;553180;553181;553182;553183;553184	14926;14927;17925;17926;17927;18297;21549;21550;21551;73108;78542;106424;111379;111380;113311;121386;121387;121388;122026;126137;131155;140499;140500;162857;162858;162859;162860;166710;166711;167507;167508;172159;172160;172161;179484;179485;182805;182806;189741;189742;213810;225434;225435;244273;244274;253457;253458;257563;257564;307057;307058;309572;309573;309574;309575;318250;318251;325527;325528;325529;349035;349036;366277;367060;367061;369755;370245;380712;380713;381164;381851;383138;383139;385706;385707;385708;385709;400423;400424;400425;400426;400427;400428;400429;400430;400431;400432;400433;400434;400435;400436;400437;400438;400439;400440;400441;400442;400443;400444;400445;400446;400447;400448;400449;400450;400451;400452;400453;400454;400455;400456;401205;403983;403984;427526;465206;471654;471655;475225;475226;475783;475784;477826;477827;484122;485636;485637;490074;490075;490076;508520;520552;538003;543524;543525;566912;566913;585366;585367;605091;605092;613248;631868;631869;649410;649411;649412;649413;649414;649415;649416;649417;649418;654211;654212;673162;673163;696429;696430;754851;754852;754853;754854;754855;755888;769785;769786;781328;781329;781330;781331;781332;781333	14927;17925;18297;21549;73108;78542;106424;111379;113311;121386;122026;126137;131155;140500;162857;162860;166711;167507;172160;172161;179485;182805;189742;213810;225434;244274;253458;257563;307058;309572;309575;318250;325528;349036;366277;367061;369755;370245;380712;381164;381851;383138;385708;400454;401205;403983;427526;465206;471654;475226;475784;477826;484122;485637;490076;508520;520552;538003;543525;566912;585366;605092;613248;631869;649410;649411;654211;673163;696429;754851;754855;755888;769785;781332	16185;16186;16187	7368;7369	10332;10333;10334;10335;10336;10337;32383	539;701;1307	1166;1212	1098;1100;1101;1102;1105;1108;1341	-1
Q13469	Q13469	11	10	10	Nuclear factor of activated T-cells, cytoplasmic 2	NFATC2	sp|Q13469|NFAC2_HUMAN Nuclear factor of activated T-cells, cytoplasmic 2 OS=Homo sapiens OX=9606 GN=NFATC2 PE=1 SV=2	1	11	10	10	7	10	6	9	6	9	14.5	13.5	13.5	100.14	925	925	0	216.48	0	0	0	0	0	0	0	0	0	0	20031	29634	22438	28546	21800	31057	30883	30858	27617	34743	0	0	0	0	0	0	0	0	0	0	20031	29634	22438	28546	21800	31057	30883	30858	27617	34743	0	0	0	0	0	0	0	0	0	0	2	2	2	2	2	2	2	2	2	2	11	12.4	20351000	0	20351000	40	508790	0	508790	2				3786	6788;14335;19984;103646;166522;166523;166524;166709;168722;170129;173283	False;True;True;True;True;True;True;True;True;True;True	7833;16684;22958;22959;119535;195253;195254;195255;195256;195481;197955;199566;199567;203183	20396;20397;43352;58040;58041;301628;495646;495647;495648;495649;495650;495651;495652;495653;496179;496180;496181;496182;496183;502766;506975;506976;506977;506978;506979;506980;516452	29151;29152;29153;61581;81542;81543;424240;424241;424242;424243;701220;701221;701222;701223;701224;701225;701226;701227;701228;701229;701928;701929;701930;701931;701932;701933;701934;701935;711490;717126;717127;717128;717129;717130;717131;717132;717133;717134;717135;717136;717137;730579	29151;61581;81543;424242;701220;701223;701226;701934;711490;717134;730579	16188;16189		10338;10339;10340;10341;10342;10343;32384;32385	96;520		53;148;224;236;243;325;326;856	-1
Q13472	Q13472	24	24	23	DNA topoisomerase 3-alpha	TOP3A	sp|Q13472|TOP3A_HUMAN DNA topoisomerase 3-alpha OS=Homo sapiens OX=9606 GN=TOP3A PE=1 SV=1	1	24	24	23	16	20	16	20	15	19	30.3	30.3	29.2	112.37	1001	1001	0	41.078	645080	602390	678280	697800	757940	721880	836810	887690	870100	879850	698710	719980	724450	745450	770770	760090	811560	891090	823130	983000	645080	602390	678280	697800	757940	721880	836810	887690	870100	879850	698710	719980	724450	745450	770770	760090	811560	891090	823130	983000	13	13	13	13	13	13	12	13	13	13	18	18	18	18	18	18	18	18	18	18	19.3	24.6	2003900000	1119300000	884650000	51	39293000	21947000	17346000	33				3787	3879;13684;24452;29071;36762;69012;69284;77740;95613;101015;107148;107916;111759;113934;120053;125715;132014;142214;143109;157895;182304;182992;183864;188117	True;True;True;True;True;True;True;True;True;True;True;True;True;True;True;True;True;True;True;True;True;True;True;True	4473;15911;15912;28102;33574;42415;79670;79973;89562;110424;116526;123509;124513;129806;132305;139363;145778;152978;165026;166113;184934;213433;214186;215121;219952	11751;11752;41130;41131;41132;70692;70693;84226;84227;106516;106517;201957;202775;227423;280250;280251;294887;294888;311394;311395;311396;311397;311398;313879;327391;333831;333832;351508;366276;383241;383242;414970;414971;417714;468968;468969;542372;544052;546195;558425;558426	16844;16845;58368;58369;58370;58371;98811;98812;117938;117939;149498;149499;284304;285517;319939;394995;394996;415480;415481;437907;437908;437909;437910;437911;441484;460843;469571;469572;493072;513383;535827;535828;581162;581163;585096;662649;662650;766793;768982;771749;788873;788874	16844;58369;98812;117938;149499;284304;285517;319939;394996;415480;437911;441484;460843;469572;493072;513383;535828;581163;585096;662650;766793;768982;771749;788874	16190;16191	7370;7371	10344	599;924	775;974	971	-1
Q13478	Q13478	1	1	1	Interleukin-18 receptor 1	IL18R1	sp|Q13478|IL18R_HUMAN Interleukin-18 receptor 1 OS=Homo sapiens OX=9606 GN=IL18R1 PE=1 SV=1	1	1	1	1	1	0	1	0	1	0	1.7	1.7	1.7	62.303	541	541	1	-2	4092.4	4081.2	4018.3	4130.7	4445.5	4188.9	6224.2	5439.7	5996.6	5339.3	0	0	0	0	0	0	0	0	0	0	4092.4	4081.2	4018.3	4130.7	4445.5	4188.9	6224.2	5439.7	5996.6	5339.3	0	0	0	0	0	0	0	0	0	0	1	1	1	1	1	1	1	1	1	1	0	0	0	0	0	0	0	0	0	0	1.7	0	2762500	2762500	0	28	98662	98662	0	1	+			3788	115837	True	134437	339164	476567	476567		7372			520		-1
Q13480	Q13480	19	19	19	GRB2-associated-binding protein 1	GAB1	sp|Q13480|GAB1_HUMAN GRB2-associated-binding protein 1 OS=Homo sapiens OX=9606 GN=GAB1 PE=1 SV=2	1	19	19	19	14	16	14	16	14	16	39.3	39.3	39.3	76.615	694	694	0	306.97	106590	55131	115830	72206	117020	79864	154990	177210	162840	142000	191360	131280	199740	123180	211720	148050	297370	313640	277520	274440	106590	55131	115830	72206	117020	79864	154990	177210	162840	142000	191360	131280	199740	123180	211720	148050	297370	313640	277520	274440	3	3	3	3	3	3	3	3	3	3	4	4	4	4	4	4	4	4	4	4	31.3	33.3	251140000	101570000	149570000	31	8101300	3276400	4824900	7				3789	11209;20362;32729;104553;119532;121311;131290;131994;150496;153810;153811;154602;155930;157672;158387;165032;171306;174713;179209	True;True;True;True;True;True;True;True;True;True;True;True;True;True;True;True;True;True;True	12925;23399;37739;120625;138768;138769;138770;138771;140800;152184;152956;152957;175284;179753;179754;179755;179756;179757;180799;182540;182541;184667;185514;193420;200925;204793;209962;209963;209964	33401;59091;94704;94705;304369;349931;349932;349933;349934;349935;355118;381413;383195;383196;383197;383198;383199;441795;441796;454621;454622;454623;454624;454625;454626;454627;454628;454629;454630;454631;454632;457487;457488;462610;462611;462612;468123;468124;470468;490843;490844;510462;520677;533535;533536;533537;533538	47062;82882;132478;132479;428235;490877;490878;490879;490880;490881;490882;498490;533504;535777;535778;535779;535780;535781;620548;620549;641251;641252;641253;641254;641255;641256;641257;641258;641259;641260;641261;641262;641263;645482;645483;645484;645485;653129;653130;653131;661320;661321;664761;694079;694080;694081;694082;722038;736414;754582;754583;754584;754585;754586	47062;82882;132479;428235;490879;498490;533504;535780;620548;641253;641259;645484;653131;661320;664761;694080;722038;736414;754583		7373;7374;7375	10345;10346;10347;10348;10349;10350;10351;10352;10353;10354;10355;10356;10357;10358;10359;10360;10361;10362;10363;10364;32386;32387;35939;35940		300;380;450	208;209;266;274;276;355;381;401;402;417;418;439;440;447;454;503;627;645;646;648;650;651;683;684	-1
Q13485	Q13485	25	25	24	Mothers against decapentaplegic homolog 4	SMAD4	sp|Q13485|SMAD4_HUMAN Mothers against decapentaplegic homolog 4 OS=Homo sapiens OX=9606 GN=SMAD4 PE=1 SV=1	1	25	25	24	21	21	21	21	21	20	42.6	42.6	42.6	60.438	552	552	0	72.243	1810500	1880400	1943800	2254400	2021200	2362400	2173500	2323600	2144500	2505500	799830	1016200	894600	1009900	972240	1045100	962460	1021200	946650	1256600	1810500	1880400	1943800	2254400	2021200	2362400	2173500	2323600	2144500	2505500	799830	1016200	894600	1009900	972240	1045100	962460	1021200	946650	1256600	26	26	26	26	26	26	26	26	26	26	19	19	19	19	19	19	19	19	19	19	33	41.3	9939900000	6423300000	3516600000	19	523150000	338070000	185090000	47				3790	7003;7004;10912;17108;18246;21997;47094;49840;57977;58932;67261;67546;72376;82175;82824;110871;113173;126084;126085;133047;133048;177615;177616;181109;183883	True;True;True;True;True;True;True;True;True;True;True;True;True;True;True;True;True;True;True;True;True;True;True;True;True	8065;8066;12580;19820;21038;25266;54483;57574;66766;67848;77715;78035;83530;94612;95384;128570;131447;146202;146203;154110;154111;208131;208132;212137;212138;215140	20936;20937;20938;32465;32466;32467;32468;32469;51407;51408;51409;54087;54088;63700;63701;63702;135689;135690;135691;135692;143591;143592;143593;143594;166874;166875;169907;196995;197845;211849;211850;211851;211852;211853;239661;239662;239663;241934;324259;324260;331785;331786;331787;367208;367209;367210;367211;385790;385791;385792;385793;529002;529003;529004;529005;539213;539214;546229;546230;546231	29807;29808;29809;45645;45646;45647;45648;45649;45650;45651;73100;73101;73102;76686;76687;89103;89104;89105;89106;89107;190267;190268;190269;190270;190271;190272;190273;201302;201303;201304;201305;201306;201307;233692;233693;233694;238118;277868;279004;297771;297772;297773;297774;297775;297776;297777;297778;336599;336600;336601;339861;456413;456414;466852;466853;466854;514573;514574;514575;514576;538909;538910;538911;538912;747932;747933;747934;747935;762576;762577;771790;771791;771792	29807;29808;45647;73100;76686;89103;190271;201305;233694;238118;277868;279004;297771;336600;339861;456413;466852;514573;514575;538909;538912;747932;747935;762576;771790	16192;16193;16194;16195;16196;16197	7376;7377		37;45;110;113;428;507	157;503		-1
Q13488	Q13488	11	10	10	V-type proton ATPase 116 kDa subunit a isoform 3	TCIRG1	sp|Q13488|VPP3_HUMAN V-type proton ATPase 116 kDa subunit a3 OS=Homo sapiens OX=9606 GN=TCIRG1 PE=1 SV=3	1	11	10	10	6	9	5	8	5	8	17	15.9	15.9	92.967	830	830	0	25.643	278360	292210	285170	355650	320730	329130	283740	317280	316440	375740	200440	242890	209210	214630	200880	233640	220870	229900	221740	287200	278360	292210	285170	355650	320730	329130	283740	317280	316440	375740	200440	242890	209210	214630	200880	233640	220870	229900	221740	287200	5	5	5	5	5	5	5	5	5	5	7	7	7	7	7	7	7	7	7	7	9.6	13.9	1179000000	260830000	918220000	36	32751000	7245200	25506000	14				3791	5860;16134;29012;75538;79220;80721;95514;126115;133450;160806;175977	True;True;True;True;True;True;False;True;True;True;True	6748;18759;33492;87092;91300;93006;110319;146242;154595;188420;206198	17586;17587;49036;84037;221289;221290;231487;235680;279952;279953;367355;367356;387104;387105;477990;524041	25169;25170;70047;117640;311433;311434;325421;331158;394570;394571;514796;514797;540823;540824;675714;740977	25169;70047;117640;311433;325421;331158;394571;514796;540823;675714;740977							-1
Q13490;Q13489	Q13490	18;4	18;4	18;4	Baculoviral IAP repeat-containing protein 2	BIRC2	sp|Q13490|BIRC2_HUMAN Baculoviral IAP repeat-containing protein 2 OS=Homo sapiens OX=9606 GN=BIRC2 PE=1 SV=2	2	18	18	18	15	12	15	12	15	12	33.5	33.5	33.5	69.899	618	618;604	0	64.533	495200	438680	533480	512310	501980	551920	528200	558020	514710	622560	236350	252730	246970	255680	262780	277030	267890	281750	267300	355270	495200	438680	533480	512310	501980	551920	528200	558020	514710	622560	236350	252730	246970	255680	262780	277030	267890	281750	267300	355270	14	14	14	14	14	14	13	13	14	13	9	9	9	9	9	9	9	9	9	9	30.7	21	1012400000	591070000	421380000	33	30680000	17911000	12769000	24				3792	5600;5601;5602;19571;52769;54243;62856;62857;64135;69062;77973;94056;112399;128742;141599;164433;169390;185600	True;True;True;True;True;True;True;True;True;True;True;True;True;True;True;True;True;True	6430;6431;6432;22487;60820;62524;72407;72408;73936;79726;89822;108652;130552;149199;164221;192653;198705;217057	16628;16629;16630;16631;16632;16633;57025;151464;155966;155967;182933;182934;187054;187055;202073;202074;227996;227997;275749;329377;374442;412782;488863;504575;504576;551093;551094	23659;23660;23661;23662;23663;23664;80305;212061;212062;218644;218645;257070;257071;263528;263529;284452;284453;320694;320695;388641;463597;524106;577752;691180;713808;713809;778536;778537	23660;23662;23663;80305;212062;218645;257070;257071;263529;284453;320694;388641;463597;524106;577752;691180;713809;778536	16198;16199;16200	7378		80;525;529	193		-1;-1
Q13492	Q13492	22	22	20	Phosphatidylinositol-binding clathrin assembly protein	PICALM	sp|Q13492|PICAL_HUMAN Phosphatidylinositol-binding clathrin assembly protein OS=Homo sapiens OX=9606 GN=PICALM PE=1 SV=2	1	22	22	20	19	18	19	18	17	17	31.6	31.6	28.5	70.754	652	652	0	55.346	3771300	4159000	4024900	5249000	4236100	5254400	4367900	4738300	4411400	5426600	2650700	3547400	2845200	3428300	3005000	4023000	3153100	3620100	2985500	4268200	3771300	4159000	4024900	5249000	4236100	5254400	4367900	4738300	4411400	5426600	2650700	3547400	2845200	3428300	3005000	4023000	3153100	3620100	2985500	4268200	17	17	17	17	17	17	17	17	17	17	17	16	17	17	17	16	17	17	17	17	26.7	30.4	12749000000	7827000000	4921800000	25	509950000	313080000	196870000	36				3793	14673;14679;37038;37039;51824;80658;80659;85933;93076;104566;112830;112831;118940;122812;123378;131844;131845;145794;148635;167537;169555;186244	True;True;True;True;True;True;True;True;True;True;True;True;True;True;True;True;True;True;True;True;True;True	17109;17110;17117;42740;42741;59775;92937;92938;99224;107558;120638;131060;131061;138093;142498;143113;152796;152797;169438;172905;196527;198903;217777	44494;44495;44496;44519;44520;107385;107386;107387;149036;235531;235532;235533;251934;251935;272858;304393;330798;330799;330800;330801;330802;348313;348314;348315;358893;358894;360250;360251;360252;382844;382845;382846;382847;426305;426306;426307;435632;498846;498847;498848;498849;505134;505135;552828;552829;552830	63211;63212;63213;63241;63242;150684;150685;150686;150687;208868;330942;330943;330944;354461;354462;384293;428265;465532;465533;465534;465535;465536;465537;465538;488884;488885;488886;488887;503796;503797;505616;505617;505618;535360;535361;535362;535363;597538;597539;597540;611108;705832;705833;705834;705835;714632;714633;780853;780854;780855	63213;63241;150684;150685;208868;330942;330944;354462;384293;428265;465532;465535;488884;503796;505616;535362;535363;597539;611108;705833;714632;780853	16201;16202;16203;16204;16205	7379		24;134;147;238;570	35		-1
Q13495	Q13495	5	5	5	Mastermind-like domain-containing protein 1	MAMLD1	sp|Q13495|MAMD1_HUMAN Mastermind-like domain-containing protein 1 OS=Homo sapiens OX=9606 GN=MAMLD1 PE=1 SV=2	1	5	5	5	3	5	3	5	3	5	8.7	8.7	8.7	83.23	774	774	0	62.134	0	0	0	0	0	0	0	0	0	0	0	0	0	0	0	0	0	0	0	0	0	0	0	0	0	0	0	0	0	0	0	0	0	0	0	0	0	0	0	0	0	0	0	0	0	0	0	0	0	0	0	0	0	0	0	0	0	0	0	0	4.4	8.7	0	0	0	28	0	0	0	0				3794	7892;79183;124602;124603;124876	True;True;True;True;True	9087;91259;144497;144498;144499;144822	23773;23774;231403;231404;363360;363361;363362;363363;363364;363365;363366;364097	33851;33852;33853;325317;325318;325319;509569;509570;509571;509572;509573;509574;509575;509576;509577;510594	33851;325319;509570;509573;510594	16206;16207;16208	7380	10365;10366	82;314;685	74	190;676	-1
Q13496	Q13496	22	22	21	Myotubularin	MTM1	sp|Q13496|MTM1_HUMAN Myotubularin OS=Homo sapiens OX=9606 GN=MTM1 PE=1 SV=2	1	22	22	21	13	17	13	17	13	16	38.1	38.1	38.1	69.931	603	603	0	85.723	761500	517550	799200	610210	856100	673780	1299200	1398800	1329100	1163900	301060	234060	334550	221240	341790	279960	555260	564550	535770	473750	761500	517550	799200	610210	856100	673780	1299200	1398800	1329100	1163900	301060	234060	334550	221240	341790	279960	555260	564550	535770	473750	9	9	9	9	9	9	9	9	9	9	12	12	12	12	12	12	12	12	12	12	22.4	30.2	1643800000	981730000	662050000	37	44426000	26533000	17893000	26				3795	12704;19076;19610;47976;51288;58254;79057;100356;104677;105834;122690;126198;130350;136583;148316;155078;168610;181633;186533;186534;186833;186834	True;True;True;True;True;True;True;True;True;True;True;True;True;True;True;True;True;True;True;True;True;True	14661;21951;22533;55501;59192;67081;91120;115780;120761;122080;142364;146328;151078;158247;172524;181487;197808;212720;218107;218108;218481;218482;218483	37654;37655;56003;57120;138317;147566;147567;167618;167619;231120;292946;304682;307998;358643;367511;378638;378639;396699;396700;434654;459685;502162;502163;540721;553744;553745;554631;554632;554633;554634;554635	53073;53074;79097;80448;194050;206810;206811;234705;234706;324941;324942;412560;428649;433429;503497;514984;529701;529702;554022;554023;554024;609709;649024;710463;710464;764634;782232;782233;783427;783428;783429;783430;783431	53073;79097;80448;194050;206811;234706;324942;412560;428649;433429;503497;514984;529701;554023;609709;649024;710464;764634;782232;782233;783429;783430	16209		10367	8		18	-1
Q13501	Q13501	21	21	21	Sequestosome-1	SQSTM1	sp|Q13501|SQSTM_HUMAN Sequestosome-1 OS=Homo sapiens OX=9606 GN=SQSTM1 PE=1 SV=1	1	21	21	21	19	20	19	20	19	20	64.5	64.5	64.5	47.687	440	440	0	323.31	1952800	1065800	2131600	1381100	2365200	1420900	1168500	1151700	1188500	1827800	1113300	744080	1191300	1014100	1132000	692270	655150	604390	638870	1005200	1952800	1065800	2131600	1381100	2365200	1420900	1168500	1151700	1188500	1827800	1113300	744080	1191300	1014100	1132000	692270	655150	604390	638870	1005200	22	22	22	21	22	22	22	22	21	22	19	19	19	19	19	19	18	19	19	19	63.2	64.5	8114300000	3212900000	4901400000	20	405710000	160650000	245070000	43				3796	5487;19135;23560;31258;47643;54157;73086;89355;104886;116454;119953;119954;121022;121150;133686;134757;139571;152954;154721;154722;169323	True;True;True;True;True;True;True;True;True;True;True;True;True;True;True;True;True;True;True;True;True	6297;22017;22018;27083;36057;55120;55121;55122;55123;55124;55125;62418;84319;84320;84321;84322;84323;84324;84325;103354;121021;121022;121023;121024;135183;135184;139254;139255;140477;140616;140617;154862;156108;161799;161800;178621;178622;180984;180985;180986;180987;180988;180989;180990;180991;198628	16237;16238;56134;56135;56136;68271;68272;90504;90505;137317;137318;137319;137320;137321;137322;137323;137324;137325;137326;137327;137328;137329;137330;137331;137332;137333;137334;137335;137336;137337;137338;137339;137340;137341;137342;137343;137344;137345;137346;137347;137348;137349;137350;137351;137352;137353;137354;137355;137356;137357;137358;137359;137360;137361;137362;155660;155661;213927;213928;213929;213930;213931;213932;213933;213934;213935;213936;213937;213938;213939;213940;213941;213942;213943;213944;213945;213946;213947;213948;213949;213950;213951;213952;213953;213954;213955;262909;262910;262911;305376;305377;305378;305379;305380;305381;305382;305383;305384;305385;305386;305387;305388;305389;305390;305391;305392;305393;305394;305395;305396;305397;305398;305399;305400;305401;305402;305403;305404;305405;341005;341006;341007;341008;341009;341010;341011;351279;351280;351281;351282;351283;351284;354410;354719;354720;354721;354722;354723;354724;354725;387687;390870;390871;390872;390873;390874;390875;390876;406432;406433;406434;451292;451293;451294;451295;451296;451297;451298;451299;451300;451301;451302;451303;458372;458373;458374;458375;458376;458377;458378;458379;458380;458381;458382;458383;458384;458385;458386;458387;458388;458389;458390;458391;458392;458393;458394;504382;504383;504384;504385;504386;504387;504388;504389	22949;22950;79272;79273;79274;95419;95420;126809;126810;192523;192524;192525;192526;192527;192528;192529;192530;192531;192532;192533;192534;192535;192536;192537;192538;192539;192540;192541;192542;192543;192544;192545;192546;192547;192548;192549;192550;192551;192552;192553;192554;192555;192556;192557;192558;192559;192560;192561;192562;192563;192564;192565;192566;192567;192568;192569;192570;192571;192572;192573;192574;192575;192576;192577;192578;192579;192580;192581;192582;192583;192584;192585;192586;192587;192588;192589;192590;192591;192592;192593;192594;192595;192596;192597;192598;192599;192600;192601;192602;218226;218227;300821;300822;300823;300824;300825;300826;300827;300828;300829;300830;300831;300832;300833;300834;300835;300836;300837;300838;300839;300840;300841;300842;300843;300844;300845;300846;300847;300848;300849;300850;300851;300852;300853;300854;300855;300856;300857;300858;370669;370670;370671;370672;429701;429702;429703;429704;429705;429706;429707;429708;429709;429710;429711;429712;429713;429714;429715;429716;429717;429718;429719;429720;429721;429722;429723;429724;429725;429726;429727;429728;429729;429730;429731;429732;429733;429734;429735;429736;429737;429738;429739;429740;429741;429742;429743;429744;429745;429746;429747;429748;429749;429750;429751;429752;429753;429754;429755;429756;429757;429758;429759;429760;429761;429762;429763;429764;429765;429766;429767;429768;429769;429770;429771;479057;479058;479059;479060;479061;479062;479063;479064;492797;492798;492799;492800;492801;492802;497528;497996;497997;497998;497999;498000;498001;498002;541495;545834;545835;545836;545837;545838;545839;545840;545841;545842;545843;545844;545845;545846;568497;568498;568499;568500;635832;635833;635834;635835;635836;635837;635838;635839;635840;635841;635842;635843;635844;635845;635846;635847;635848;635849;635850;647104;647105;647106;647107;647108;647109;647110;647111;647112;647113;647114;647115;647116;647117;647118;647119;647120;647121;647122;647123;647124;647125;647126;647127;647128;647129;647130;647131;647132;647133;713566;713567;713568;713569;713570;713571;713572;713573;713574;713575;713576;713577;713578;713579;713580;713581;713582	22949;79272;95419;126809;192590;218227;300838;370672;429763;479062;492800;492801;497528;498001;541495;545840;568498;635847;647108;647129;713575	16210	7381;7382;7383;7384	10368;10369;10370;10371;10372;10373;10374;10375;10376;10377;10378;10379;10380;10381;10382;10383;10384;10385;10386;10387;10388;32388;32389;32390	435	121;311;326;358	24;152;226;233;266;269;272;275;276;277;283;284;287;288;291;328;332;339;342;350;355;361;365;366	-1
Q13503	Q13503	4	4	4	Mediator of RNA polymerase II transcription subunit 21	MED21	sp|Q13503|MED21_HUMAN Mediator of RNA polymerase II transcription subunit 21 OS=Homo sapiens OX=9606 GN=MED21 PE=1 SV=1	1	4	4	4	3	3	3	3	3	3	34.7	34.7	34.7	15.564	144	144	0	24.078	163470	155480	171840	190800	169520	200270	154800	188740	189340	227870	350460	433930	381820	443760	361300	414150	402280	401990	375200	493860	163470	155480	171840	190800	169520	200270	154800	188740	189340	227870	350460	433930	381820	443760	361300	414150	402280	401990	375200	493860	2	2	2	2	2	2	2	2	2	2	3	3	3	3	3	3	3	3	3	3	29.9	27.1	1137800000	567820000	569940000	6	189630000	94637000	94991000	5				3797	57348;79586;91992;146148	True;True;True;True	66037;91699;106320;169920	164923;232517;232518;270194;270195;427826	230821;326767;326768;380819;380820;599882	230821;326767;380820;599882			10389			138	-1
Q13505	Q13505	16	16	16	Metaxin-1	MTX1	sp|Q13505|MTX1_HUMAN Metaxin-1 OS=Homo sapiens OX=9606 GN=MTX1 PE=1 SV=3	1	16	16	16	14	14	14	14	14	14	34.1	34.1	34.1	51.462	466	466	0	122.96	2125000	2431600	2212200	3101100	2277400	3032700	2061800	2102600	2096800	2844100	1071000	1534300	1167800	1525900	1179700	1614200	1061900	1200500	1053500	1690700	2125000	2431600	2212200	3101100	2277400	3032700	2061800	2102600	2096800	2844100	1071000	1534300	1167800	1525900	1179700	1614200	1061900	1200500	1053500	1690700	15	15	15	15	15	15	15	15	15	15	16	16	16	16	16	16	16	16	16	16	32.8	29.6	8227900000	5407300000	2820600000	25	329120000	216290000	112820000	31				3798	32924;39838;54678;80378;98342;101784;101785;125944;131667;131668;163110;166440;166441;173647;183357;186625	True;True;True;True;True;True;True;True;True;True;True;True;True;True;True;True	37949;45971;63021;92619;113416;117388;117389;146042;152594;152595;191078;191079;195160;195161;203603;214571;218237	95194;95195;95196;115511;115512;157122;157123;234660;234661;234662;287347;287348;296767;296768;296769;366861;366862;366863;382306;382307;382308;382309;484863;484864;484865;484866;484867;484868;495441;495442;495443;495444;517550;544811;554051;554052	133094;133095;133096;162087;162088;220182;220183;220184;329627;329628;329629;405095;405096;417785;417786;417787;514149;514150;514151;534616;534617;534618;534619;534620;685479;685480;685481;685482;685483;685484;700954;700955;700956;700957;732178;769881;782658;782659;782660	133094;162088;220182;329627;405096;417786;417787;514150;534618;534620;685484;700955;700957;732178;769881;782660	16211;16212;16213;16214;16215	7385;7386		187;190;218;227;317	280;459		-1
Q13506	Q13506	11	10	10	NGFI-A-binding protein 1	NAB1	sp|Q13506|NAB1_HUMAN NGFI-A-binding protein 1 OS=Homo sapiens OX=9606 GN=NAB1 PE=1 SV=2	1	11	10	10	10	9	9	8	9	8	30.4	28.5	28.5	54.401	487	487	0	284.05	430380	364070	458480	487320	518980	505540	431710	461450	463180	577670	160260	163230	171490	175750	190010	195400	174490	169700	151090	225940	430380	364070	458480	487320	518980	505540	431710	461450	463180	577670	160260	163230	171490	175750	190010	195400	174490	169700	151090	225940	5	5	5	5	5	5	5	5	5	5	4	4	4	4	4	4	4	4	4	4	25.3	27.7	417000000	256080000	160920000	26	16038000	9849100	6189300	10				3799	7818;17529;30713;30975;100275;131208;133622;143380;143674;160048;163094	True;True;True;True;True;True;True;True;True;True;False	8994;20269;35447;35745;115693;115694;152073;152074;152075;154794;166477;166853;187520;191061	23381;52335;52336;52337;52338;88824;89681;292750;292751;381134;381135;381136;381137;381138;381139;381140;381141;387549;387550;418704;418705;419785;419786;475812;475813;484821;484822	33169;74250;74251;74252;74253;124293;125601;412285;412286;533134;533135;533136;533137;533138;533139;533140;533141;533142;533143;533144;533145;541337;541338;586617;586618;588150;588151;672720;672721;685425;685426	33169;74252;124293;125601;412286;533142;541337;586618;588151;672721;685426			10390;10391;10392;10393;10394			103;328;356;403;407	-1
Q13509	Q13509	29	15	12	Tubulin beta-3 chain	TUBB3	sp|Q13509|TBB3_HUMAN Tubulin beta-3 chain OS=Homo sapiens OX=9606 GN=TUBB3 PE=1 SV=2	1	29	15	12	29	25	15	12	12	9	70	44.2	37.6	50.432	450	450	0	323.31	6664700	6237100	7253000	8033100	7709700	8456700	4449100	5174800	4304100	7891400	6804400	7944000	7346600	8273500	7247500	8109000	5564900	5169300	4933500	8569900	6664700	6237100	7253000	8033100	7709700	8456700	4449100	5174800	4304100	7891400	6804400	7944000	7346600	8273500	7247500	8109000	5564900	5169300	4933500	8569900	88	87	89	89	86	89	86	89	89	89	64	65	63	66	66	66	64	64	66	65	70	67.3	51781000000	20263000000	31519000000	20	2589100000	1013100000	1575900000	167				3800	7259;9677;32827;47614;53353;53354;55392;60410;60411;61962;78223;80068;80069;80619;80620;84939;90163;90239;95169;111034;111035;116401;118591;136018;145234;145235;170226;178469;186428	False;False;True;True;False;False;True;False;False;True;False;False;False;True;True;False;True;False;True;True;True;False;False;False;True;True;True;True;True	8351;8352;11079;11080;37847;55083;55084;61504;61505;63816;69582;69583;71327;90132;90133;92249;92250;92251;92894;92895;97926;97927;97928;104259;104260;104340;104341;109935;109936;128816;128817;128818;135103;137671;157589;157590;168746;168747;199680;209105;217978	21624;21625;21626;21627;21628;21629;21630;21631;21632;21633;21634;21635;21636;21637;21638;21639;21640;21641;21642;21643;21644;21645;21646;21647;21648;21649;21650;21651;28685;28686;28687;28688;28689;28690;28691;28692;28693;28694;28695;28696;28697;28698;28699;28700;28701;28702;28703;28704;28705;28706;94986;94987;94988;137121;137122;137123;137124;137125;137126;137127;137128;137129;137130;137131;137132;153187;153188;153189;153190;153191;153192;153193;153194;153195;153196;153197;153198;153199;159025;159026;159027;159028;159029;175046;175047;175048;175049;175050;175051;175052;175053;175054;175055;175056;175057;175058;175059;175060;175061;175062;175063;175064;175065;175066;175067;180249;228736;228737;228738;228739;228740;228741;228742;228743;228744;228745;228746;228747;228748;228749;228750;228751;228752;228753;228754;228755;228756;228757;228758;228759;228760;228761;228762;228763;228764;228765;233727;233728;233729;233730;233731;233732;233733;233734;233735;233736;233737;233738;233739;233740;233741;233742;233743;233744;235381;235382;235383;235384;235385;235386;235387;235388;235389;235390;248849;248850;248851;248852;248853;248854;248855;248856;248857;248858;248859;248860;248861;248862;248863;248864;248865;248866;248867;248868;248869;248870;248871;248872;248873;248874;265341;265342;265343;265344;265345;265346;265347;265348;265349;265350;265351;265352;265576;265577;265578;265579;265580;265581;265582;265583;265584;265585;265586;265587;265588;265589;265590;265591;265592;265593;265594;265595;265596;265597;265598;265599;265600;265601;265602;265603;265604;265605;265606;265607;265608;265609;265610;265611;265612;265613;278923;278924;278925;278926;278927;278928;278929;278930;278931;278932;278933;278934;324900;324901;324902;324903;324904;324905;324906;324907;324908;324909;324910;324911;324912;324913;324914;324915;324916;324917;324918;324919;324920;324921;324922;324923;324924;324925;324926;324927;324928;324929;324930;324931;324932;324933;324934;340792;340793;347213;347214;347215;347216;347217;347218;347219;347220;347221;347222;347223;347224;347225;347226;347227;347228;347229;347230;347231;347232;394978;394979;394980;394981;394982;394983;394984;394985;394986;394987;394988;394989;394990;394991;394992;424305;424306;424307;424308;424309;424310;424311;507304;507305;507306;507307;507308;507309;507310;507311;507312;507313;507314;531498;553343;553344;553345;553346;553347;553348;553349;553350;553351;553352;553353;553354	30644;30645;30646;30647;30648;30649;30650;30651;30652;30653;30654;30655;30656;30657;30658;30659;30660;30661;30662;30663;30664;30665;30666;30667;30668;30669;30670;30671;30672;30673;30674;30675;30676;30677;30678;30679;30680;30681;30682;30683;30684;30685;30686;30687;30688;30689;30690;40587;40588;40589;40590;40591;40592;40593;40594;40595;40596;40597;40598;40599;40600;40601;40602;40603;40604;40605;40606;40607;40608;40609;40610;40611;40612;40613;40614;40615;40616;40617;132845;132846;132847;192185;192186;192187;192188;192189;192190;192191;192192;192193;192194;192195;192196;192197;214356;214357;214358;214359;214360;214361;214362;214363;214364;214365;214366;214367;214368;214369;214370;214371;214372;214373;214374;214375;214376;214377;214378;214379;214380;214381;214382;214383;214384;214385;214386;222697;222698;222699;222700;222701;245351;245352;245353;245354;245355;245356;245357;245358;245359;245360;245361;245362;245363;245364;245365;245366;245367;245368;245369;245370;245371;245372;245373;245374;245375;245376;245377;245378;245379;245380;245381;245382;245383;245384;245385;245386;245387;245388;245389;245390;245391;245392;245393;245394;245395;245396;245397;245398;245399;245400;245401;245402;245403;253297;321677;321678;321679;321680;321681;321682;321683;321684;321685;321686;321687;321688;321689;321690;321691;321692;321693;321694;321695;321696;321697;321698;321699;321700;321701;321702;321703;321704;321705;321706;321707;321708;321709;321710;321711;321712;321713;321714;321715;321716;321717;321718;321719;321720;321721;321722;321723;321724;321725;321726;321727;321728;321729;321730;321731;321732;321733;321734;321735;321736;328359;328360;328361;328362;328363;328364;328365;328366;328367;328368;328369;328370;328371;328372;328373;328374;328375;328376;328377;328378;328379;328380;328381;328382;328383;328384;328385;328386;328387;328388;328389;330684;330685;330686;330687;330688;330689;330690;330691;330692;330693;330694;330695;350155;350156;350157;350158;350159;350160;350161;350162;350163;350164;350165;350166;350167;350168;350169;350170;350171;350172;350173;350174;350175;350176;350177;350178;350179;350180;350181;350182;350183;350184;350185;350186;350187;350188;350189;350190;350191;350192;350193;350194;350195;350196;350197;350198;350199;350200;350201;350202;350203;350204;350205;350206;350207;350208;350209;374036;374037;374038;374039;374040;374041;374042;374043;374044;374045;374046;374047;374048;374049;374050;374051;374052;374053;374054;374365;374366;374367;374368;374369;374370;374371;374372;374373;374374;374375;374376;374377;374378;374379;374380;374381;374382;374383;374384;374385;374386;374387;374388;374389;374390;374391;374392;374393;374394;374395;374396;374397;374398;374399;374400;374401;374402;374403;374404;374405;374406;374407;374408;374409;374410;374411;374412;374413;374414;374415;374416;374417;374418;374419;374420;374421;374422;374423;374424;374425;374426;374427;374428;374429;374430;374431;374432;374433;374434;374435;374436;374437;374438;374439;374440;374441;374442;374443;374444;374445;374446;374447;374448;374449;374450;374451;374452;374453;374454;374455;374456;374457;374458;374459;374460;374461;374462;374463;374464;374465;374466;374467;374468;374469;374470;374471;374472;374473;374474;374475;374476;374477;374478;374479;374480;374481;374482;374483;374484;374485;374486;392991;392992;392993;392994;392995;392996;392997;392998;392999;393000;393001;393002;393003;393004;393005;393006;393007;393008;393009;393010;393011;393012;393013;393014;393015;393016;457411;457412;457413;457414;457415;457416;457417;457418;457419;457420;457421;457422;457423;457424;457425;457426;457427;457428;457429;457430;457431;457432;457433;457434;457435;457436;457437;457438;457439;457440;457441;457442;457443;457444;457445;457446;457447;457448;457449;457450;457451;478779;478780;487460;487461;487462;487463;487464;487465;487466;487467;487468;487469;487470;487471;487472;487473;487474;487475;487476;487477;487478;487479;487480;487481;487482;487483;487484;487485;487486;487487;487488;487489;487490;487491;487492;487493;487494;487495;487496;487497;487498;487499;487500;487501;487502;487503;487504;487505;487506;487507;487508;487509;487510;551660;551661;551662;551663;551664;551665;551666;551667;551668;551669;551670;551671;551672;551673;551674;551675;551676;551677;551678;594416;594417;594418;594419;594420;594421;594422;594423;594424;594425;594426;594427;594428;717607;717608;717609;717610;717611;717612;717613;717614;717615;717616;717617;717618;717619;717620;717621;717622;717623;717624;717625;717626;717627;717628;717629;717630;751526;781600;781601;781602;781603;781604;781605;781606;781607;781608;781609;781610;781611;781612;781613;781614;781615;781616	30671;40591;132847;192185;214365;214378;222699;245397;245403;253297;321711;328387;328389;330689;330694;350207;374052;374484;393007;457436;457448;478779;487505;551678;594416;594425;717628;751526;781606	502;16216;16217;16218	147;1999;2002;2003;2184;7387;7388;7389;7390		58;252;362;379	73;164;233;257;267;293;330;363;388		-1
Q13510	Q13510	18	18	18	Acid ceramidase;Acid ceramidase subunit alpha;Acid ceramidase subunit beta	ASAH1	sp|Q13510|ASAH1_HUMAN Acid ceramidase OS=Homo sapiens OX=9606 GN=ASAH1 PE=1 SV=5	1	18	18	18	14	16	14	16	14	16	48.4	48.4	48.4	44.659	395	395	0	39.276	701660	960950	738190	1190100	776170	1277000	1392200	1603000	1622000	1457400	1365100	2153900	1456300	2156700	1460100	2261300	2971600	3168300	2962700	2968500	701660	960950	738190	1190100	776170	1277000	1392200	1603000	1622000	1457400	1365100	2153900	1456300	2156700	1460100	2261300	2971600	3168300	2962700	2968500	12	12	11	12	12	12	12	12	12	12	15	15	15	15	15	15	15	15	15	15	39	46.3	5419000000	2668100000	2750900000	24	225790000	111170000	114620000	34				3801	13609;20680;45815;45816;56711;64177;70984;84026;100380;105180;116379;121074;121967;156130;166803;166804;174536;183415	True;True;True;True;True;True;True;True;True;True;True;True;True;True;True;True;True;True	15807;23751;52955;52956;65327;73986;81891;96846;115805;115806;121364;135074;140533;141530;182796;195616;195617;204592;214632	40779;40780;59971;59972;131858;131859;131860;131861;131862;163127;187186;207490;245905;245906;293006;293007;293008;306225;306226;306227;340709;340710;354529;354530;356749;356750;463264;463265;463266;496575;496576;520162;544940;544941	57798;57799;84021;84022;184915;184916;184917;184918;184919;228485;263748;291794;345918;345919;412651;412652;412653;430938;430939;430940;430941;478653;478654;497678;497679;500744;500745;653991;653992;653993;653994;702570;702571;735640;770052;770053	57798;84022;184915;184919;228485;263748;291794;345919;412652;430940;478653;497678;500744;653991;702570;702571;735640;770053	16219	7391;7392		310	210;354		-1
Q13516	Q13516	1	1	1	Oligodendrocyte transcription factor 2	OLIG2	sp|Q13516|OLIG2_HUMAN Oligodendrocyte transcription factor 2 OS=Homo sapiens OX=9606 GN=OLIG2 PE=1 SV=2	1	1	1	1	1	1	1	1	1	1	6.2	6.2	6.2	32.384	323	323	0	7.3237	0	0	0	0	0	0	0	0	0	0	0	0	0	0	0	0	0	0	0	0	0	0	0	0	0	0	0	0	0	0	0	0	0	0	0	0	0	0	0	0	0	0	0	0	0	0	0	0	0	0	0	0	0	0	0	0	0	0	0	0	6.2	6.2	0	0	0	12	0	0	0	0				3802	56336	True	64888	162041;162042;162043;162044	227071;227072;227073;227074;227075	227072	16220	7393		69	59		-1
Q13522	Q13522	2	2	2	Protein phosphatase 1 regulatory subunit 1A	PPP1R1A	sp|Q13522|PPR1A_HUMAN Protein phosphatase 1 regulatory subunit 1A OS=Homo sapiens OX=9606 GN=PPP1R1A PE=1 SV=2	1	2	2	2	2	2	2	2	2	2	9.9	9.9	9.9	19.011	171	171	0.0024971	1.9975	0	0	0	0	0	0	0	0	0	0	0	0	0	0	0	0	0	0	0	0	0	0	0	0	0	0	0	0	0	0	0	0	0	0	0	0	0	0	0	0	0	0	0	0	0	0	0	0	0	0	0	0	0	0	0	0	0	0	0	0	9.9	9.9	0	0	0	9	0	0	0	0				3803	108466;155557	True;True	125263;125264;182055;182056	315865;315866;315867;461280;461281	444370;444371;444372;651272;651273	444370;651273		7394	10395;10396		1	6;67	-1
Q13523	Q13523	74	74	74	Serine/threonine-protein kinase PRP4 homolog	PRPF4B	sp|Q13523|PRP4B_HUMAN Serine/threonine-protein kinase PRP4 homolog OS=Homo sapiens OX=9606 GN=PRPF4B PE=1 SV=3	1	74	74	74	64	69	64	69	64	69	61.5	61.5	61.5	116.99	1007	1007	0	323.31	4363000	3739700	4385900	4507700	4590000	4701900	5066700	5368400	5742700	5884200	5182400	5876100	5440200	6725200	5956900	5974100	7362600	7414000	7666100	8158000	4363000	3739700	4385900	4507700	4590000	4701900	5066700	5368400	5742700	5884200	5182400	5876100	5440200	6725200	5956900	5974100	7362600	7414000	7666100	8158000	38	38	38	38	38	38	38	38	38	38	40	40	40	40	40	40	40	40	40	40	53.3	59	14579000000	6434200000	8144800000	41	355590000	156930000	198650000	81				3804	122;792;3874;7833;10550;10551;10849;12575;18437;20351;20352;22204;25481;25499;26840;27490;30073;37146;42972;43139;44436;44437;48957;51953;61221;61222;61274;65457;69913;69914;70805;71885;71886;80223;84869;85555;86651;87614;87657;89706;90385;90873;92525;96902;99446;116536;123691;126570;133495;136033;137989;141000;147139;147497;147498;147774;147778;149347;151107;151993;153073;153111;153112;153138;157694;161192;166070;172025;176893;176894;178276;180331;185849;186867	True;True;True;True;True;True;True;True;True;True;True;True;True;True;True;True;True;True;True;True;True;True;True;True;True;True;True;True;True;True;True;True;True;True;True;True;True;True;True;True;True;True;True;True;True;True;True;True;True;True;True;True;True;True;True;True;True;True;True;True;True;True;True;True;True;True;True;True;True;True;True;True;True;True	136;137;918;4467;4468;9018;12166;12167;12509;14513;21248;23386;23387;25484;29289;29310;30926;31687;31688;34735;42869;42870;49642;49856;51337;51338;51339;51340;51341;51342;51343;51344;51345;51346;56604;59920;70509;70510;70511;70565;75528;80684;80685;81688;81689;82955;82956;92427;97841;98732;98733;100104;101232;101286;103736;104494;105021;106919;111842;114745;135276;143451;146758;146759;154641;157611;159904;163495;171111;171112;171113;171114;171540;171541;171880;171881;171885;173776;176102;177374;178792;178851;178852;178853;178854;178897;178898;184703;188857;194705;194706;194707;201768;207309;207310;208885;208886;211266;211267;217345;217346;217347;218525	364;365;366;367;2456;2457;11740;11741;11742;11743;11744;23543;23544;31474;31475;31476;31477;31478;32316;32317;37243;37244;37245;37246;37247;37248;37249;37250;54565;59053;59054;59055;59056;59057;59058;59059;59060;59061;59062;59063;59064;59065;59066;59067;64139;64140;73522;73523;73524;73525;73565;73566;77776;77777;79544;79545;79546;79547;79548;79549;79550;87047;107718;107719;107720;107721;107722;123937;123938;123939;123940;123941;123942;124428;127649;127650;127651;127652;127653;127654;127655;127656;127657;127658;127659;127660;127661;127662;127663;127664;127665;127666;127667;127668;127669;127670;127671;127672;127673;127674;127675;127676;127677;127678;127679;127680;127681;127682;127683;127684;127685;127686;127687;127688;127689;127690;127691;127692;127693;127694;127695;127696;127697;127698;127699;127700;127701;127702;127703;127704;127705;127706;127707;127708;127709;127710;127711;127712;127713;127714;127715;127716;127717;127718;127719;127720;127721;127722;127723;141081;149343;177837;177838;177839;177840;177841;177842;177843;177979;191202;191203;191204;204607;204608;204609;204610;204611;207015;207016;207017;210258;210259;210260;210261;234188;234189;234190;248628;248629;248630;248631;250757;250758;250759;254288;257492;257493;257625;257626;263891;265909;265910;265911;265912;265913;265914;265915;265916;265917;265918;265919;265920;265921;265922;265923;265924;265925;265926;267235;267236;267237;267238;267239;267240;271468;283604;290480;290481;341211;341212;361038;361039;368639;368640;368641;368642;368643;387201;395088;395089;395090;401011;401012;401013;401014;401015;401016;410844;410845;410846;410847;410848;410849;430850;430851;430852;430853;430854;430855;430856;430857;430858;430859;430860;430861;430862;430863;432026;432027;432028;432029;433078;433079;433080;433081;433082;433083;433084;433085;433086;433087;433088;433089;433090;433091;433092;433093;433094;433095;433096;433097;433098;433099;433100;433101;433102;433103;433104;433105;433106;433107;433113;433114;433115;437978;437979;444004;444005;444006;444007;444008;447905;447906;451886;452099;452100;452101;452102;452103;452104;452105;452106;452107;452108;452109;452110;452111;452112;452113;452114;452115;452344;452345;452346;452347;452348;452349;452350;452351;452352;452353;452354;452355;452356;452357;452358;452359;452360;468340;468341;468342;468343;479135;479136;494261;494262;494263;494264;494265;494266;494267;494268;494269;494270;494271;494272;494273;494274;494275;494276;494277;494278;494279;494280;494281;494282;494283;494284;494285;494286;512694;512695;512696;512697;526847;526848;526849;530950;530951;530952;530953;530954;530955;530956;530957;530958;530959;530960;530961;530962;530963;530964;530965;530966;530967;530968;530969;530970;530971;530972;536834;536835;536836;536837;536838;551777;551778;551779;551780;551781;551782;551783;551784;551785;551786;551787;551788;554715;554716;554717;554718	585;586;587;588;589;590;591;3476;3477;3478;16832;16833;16834;16835;16836;33527;33528;44293;44294;44295;44296;44297;45430;45431;45432;52390;52391;52392;52393;52394;52395;52396;52397;52398;52399;52400;52401;52402;52403;52404;52405;52406;52407;77276;82800;82801;82802;82803;82804;82805;82806;82807;82808;82809;82810;82811;82812;82813;82814;82815;82816;82817;82818;82819;82820;82821;82822;82823;82824;82825;82826;82827;82828;82829;82830;82831;82832;82833;82834;82835;82836;82837;82838;82839;82840;82841;82842;82843;82844;82845;82846;89666;89667;102782;102783;102784;102785;102829;102830;108874;108875;111208;111209;111210;111211;111212;111213;111214;121682;151126;151127;151128;151129;151130;151131;151132;173818;173819;173820;173821;173822;173823;174475;178687;178688;178689;178690;178691;178692;178693;178694;178695;178696;178697;178698;178699;178700;178701;178702;178703;178704;178705;178706;178707;178708;178709;178710;178711;178712;178713;178714;178715;178716;178717;178718;178719;178720;178721;178722;178723;178724;178725;178726;178727;178728;178729;178730;178731;178732;178733;178734;178735;178736;178737;178738;178739;178740;178741;178742;178743;178744;178745;178746;178747;178748;178749;178750;178751;178752;178753;178754;178755;178756;178757;178758;178759;178760;178761;178762;178763;178764;178765;178766;178767;178768;178769;178770;178771;178772;178773;178774;178775;178776;178777;178778;178779;178780;178781;178782;178783;178784;178785;178786;178787;178788;178789;178790;178791;178792;178793;178794;178795;178796;178797;178798;178799;178800;178801;178802;178803;178804;178805;178806;178807;178808;178809;178810;178811;178812;178813;178814;178815;178816;178817;178818;178819;178820;178821;178822;178823;178824;178825;178826;178827;178828;178829;178830;178831;178832;178833;178834;178835;178836;197961;209267;249705;249706;249707;249708;249709;249710;249711;249712;249713;249894;269499;269500;269501;269502;287999;288000;288001;288002;288003;291171;291172;291173;291174;295521;295522;295523;295524;328951;328952;328953;349816;349817;349818;349819;349820;349821;349822;349823;352806;352807;352808;358010;362823;362824;363064;363065;363066;363067;371973;374868;374869;374870;374871;374872;374873;374874;374875;374876;374877;374878;374879;374880;374881;374882;374883;374884;374885;374886;374887;374888;374889;374890;374891;374892;374893;374894;374895;374896;374897;374898;374899;376643;376644;376645;376646;376647;376648;382487;399792;409281;409282;479303;479304;479305;506560;506561;506562;516525;516526;516527;516528;516529;516530;540930;551824;551825;551826;560375;560376;560377;560378;560379;560380;560381;560382;574868;574869;574870;574871;574872;574873;604010;604011;604012;604013;604014;604015;604016;604017;604018;604019;604020;604021;604022;604023;604024;604025;604026;604027;604028;604029;604030;604031;604032;604033;604034;604035;604036;604037;604038;605701;605702;605703;605704;605705;605706;605707;605708;605709;605710;607543;607544;607545;607546;607547;607548;607549;607550;607551;607552;607553;607554;607555;607556;607557;607558;607559;607560;607561;607562;607563;607564;607565;607566;607567;607568;607569;607570;607571;607572;607573;607574;607575;607576;607577;607578;607579;607580;607581;607582;607583;607584;607585;607586;607587;607588;607589;607590;607591;607592;607593;607594;607595;607596;607597;607598;607599;607600;607601;607602;607603;607604;607605;607606;607618;607619;607620;614993;614994;614995;614996;614997;614998;614999;615000;615001;624060;624061;624062;624063;624064;624065;624066;624067;624068;624069;624070;624071;631000;631001;636789;637194;637195;637196;637197;637198;637199;637200;637201;637202;637203;637204;637205;637206;637207;637208;637209;637210;637211;637212;637213;637214;637215;637216;637217;637218;637219;637220;637221;637222;637223;637224;637225;637226;637227;637748;637749;637750;637751;637752;637753;637754;637755;637756;637757;637758;637759;637760;637761;637762;637763;637764;637765;637766;637767;637768;637769;637770;637771;637772;637773;637774;637775;637776;637777;637778;637779;637780;637781;637782;637783;637784;637785;637786;637787;637788;661717;661718;661719;661720;661721;677584;677585;699275;699276;699277;699278;699279;699280;699281;699282;699283;699284;699285;699286;699287;699288;699289;699290;699291;699292;699293;699294;699295;699296;699297;699298;699299;699300;699301;699302;699303;699304;699305;699306;699307;699308;699309;699310;699311;699312;699313;699314;699315;699316;699317;699318;699319;699320;699321;699322;699323;699324;699325;699326;699327;699328;699329;699330;699331;699332;699333;699334;699335;699336;699337;725354;725355;725356;725357;744880;744881;744882;750666;750667;750668;750669;750670;750671;750672;750673;750674;750675;750676;750677;750678;750679;750680;750681;750682;750683;750684;750685;750686;750687;750688;750689;750690;750691;750692;750693;750694;750695;750696;750697;750698;750699;750700;750701;750702;750703;750704;750705;750706;750707;750708;750709;750710;750711;750712;750713;750714;750715;750716;750717;750718;750719;750720;750721;750722;750723;750724;750725;750726;750727;750728;750729;750730;750731;750732;750733;750734;750735;750736;750737;750738;750739;750740;750741;750742;750743;750744;750745;750746;750747;750748;750749;759141;759142;759143;759144;759145;779448;779449;779450;779451;779452;779453;779454;779455;779456;779457;779458;779459;779460;779461;779462;779463;779464;779465;779466;783524;783525;783526;783527;783528	588;3476;16836;33528;44293;44296;45432;52390;77276;82801;82832;89667;102785;102830;108875;111208;121682;151131;173819;174475;178728;178832;197961;209267;249706;249711;249894;269501;287999;288002;291174;295522;295524;328952;349823;352808;358010;362824;363066;371973;374886;376647;382487;399792;409281;479305;506560;516525;540930;551825;560381;574873;604022;605701;605707;607545;607620;614994;624062;631000;636789;637220;637225;637751;661717;677584;699303;725356;744881;744882;750702;759145;779454;783528	16221;16222;16223;16224;16225;16226;16227;16228;16229;16230;16231;16232	7395;7396;7397;7398;7399;7400;7401;7402;7403;7404;7405;7406	10397;10398;10399;10400;10401;10402;10403;10404;10405;10406;10407;10408;10409;10410;10411;10412;10413;10414;10415;10416;10417;10418;10419;10420;10421;10422;10423;10424;10425;10426;10427;10428;10429;10430;10431;10432;32391;32392;32393;32394;35941;35942	170;177;551;656;659;685;717;727;731;738;747;790	15;125;133;561;614;632;639;725;772;930;946;985	8;20;23;32;36;60;61;93;140;142;144;232;239;241;243;257;277;292;294;343;349;354;356;366;368;394;396;427;431;437;439;507;520;565;568;569;576;578;580;636;847;849	-1
Q13526;O15428	Q13526	15;1	15;1	15;1	Peptidyl-prolyl cis-trans isomerase NIMA-interacting 1	PIN1	sp|Q13526|PIN1_HUMAN Peptidyl-prolyl cis-trans isomerase NIMA-interacting 1 OS=Homo sapiens OX=9606 GN=PIN1 PE=1 SV=1	2	15	15	15	14	13	14	13	14	13	84.7	84.7	84.7	18.243	163	163;100	0	275.49	4116300	3284700	4407300	4170200	4948200	4502400	4598000	4684600	4734900	5310500	1335200	1530700	1597000	1548500	1721100	1576200	1894100	1974800	1846500	2120300	4116300	3284700	4407300	4170200	4948200	4502400	4598000	4684600	4734900	5310500	1335200	1530700	1597000	1548500	1721100	1576200	1894100	1974800	1846500	2120300	16	16	16	16	16	16	16	16	16	16	13	13	13	13	13	13	13	13	13	13	83.4	80.4	12073000000	6471600000	5601200000	10	1207300000	647160000	560120000	36				3805	2512;12457;18994;18995;34106;34107;64378;114095;120780;145403;145404;161008;162535;181856;181857	True;True;True;True;True;True;True;True;True;True;True;True;True;True;True	2880;14381;21858;21859;39323;39324;74213;132490;140207;168982;168983;168984;188651;188652;190424;212953;212954	7497;7498;36937;36938;55816;55817;55818;55819;55820;55821;55822;98534;98535;98536;187716;334245;334246;353738;353739;353740;353741;353742;353743;425219;425220;425221;425222;425223;425224;425225;425226;425227;425228;425229;425230;478688;478689;478690;478691;478692;478693;478694;483225;541294;541295;541296;541297;541298;541299;541300;541301;541302;541303	10671;10672;10673;51955;51956;78864;78865;78866;78867;78868;78869;78870;137486;137487;137488;264411;470090;470091;496529;496530;496531;496532;496533;496534;595948;595949;595950;595951;595952;595953;595954;595955;595956;595957;595958;595959;595960;595961;595962;595963;595964;595965;595966;677006;677007;677008;677009;677010;677011;677012;677013;683280;765399;765400;765401;765402;765403;765404;765405;765406;765407;765408;765409	10671;51955;78865;78869;137486;137488;264411;470090;496531;595948;595955;677012;683280;765401;765408	16233;16234;16235;16236	7407	10433;10434	6;63;95;117	146	108;114	-1;-1
Q13530	Q13530	6	5	5	Serine incorporator 3	SERINC3	sp|Q13530|SERC3_HUMAN Serine incorporator 3 OS=Homo sapiens OX=9606 GN=SERINC3 PE=1 SV=2	1	6	5	5	6	3	5	3	5	3	16.1	13.7	13.7	52.58	473	473	0	56.275	427580	229700	457320	282420	477700	314740	483450	460860	470300	502570	165860	145310	155160	143960	173660	133580	164480	188060	169920	207350	427580	229700	457320	282420	477700	314740	483450	460860	470300	502570	165860	145310	155160	143960	173660	133580	164480	188060	169920	207350	4	4	4	4	4	4	4	4	4	4	2	2	2	2	2	2	2	2	2	2	16.1	9.9	478720000	355940000	122780000	21	22796000	16949000	5846900	7				3806	1917;75833;84619;104757;133378;167046	False;True;True;True;True;True	2216;87423;97554;120850;120851;120852;154520;195953	5874;222054;222055;247953;304944;304945;304946;304947;304948;304949;386956;497464;497465	8410;312455;312456;348904;429062;429063;429064;429065;429066;429067;540644;703869;703870;703871	8410;312455;348904;429066;540644;703869			10435;10436;10437;32395			365;367;371;383	-1
Q13535	Q13535	52	52	52	Serine/threonine-protein kinase ATR	ATR	sp|Q13535|ATR_HUMAN Serine/threonine-protein kinase ATR OS=Homo sapiens OX=9606 GN=ATR PE=1 SV=3	1	52	52	52	42	35	42	35	42	35	21.9	21.9	21.9	301.36	2644	2644	0	99.68	1990300	1900800	2082000	2224200	2219700	2335600	2212900	2298000	2265000	2620200	1436900	1486700	1537200	1462800	1610300	1556800	1535400	1626200	1533900	2015400	1990300	1900800	2082000	2224200	2219700	2335600	2212900	2298000	2265000	2620200	1436900	1486700	1537200	1462800	1610300	1556800	1535400	1626200	1533900	2015400	40	41	40	39	40	41	41	42	39	41	28	28	28	28	28	28	28	28	28	28	19.3	14.9	2909500000	1604100000	1305400000	138	21083000	11624000	9459300	73				3807	1034;4191;7375;7381;11049;12743;15603;19392;20378;20460;29462;32768;38527;40661;44198;55196;56910;58414;66885;69767;71068;72268;75809;79992;87062;87200;89338;94725;94726;102171;102172;103787;103967;103968;106724;107452;108528;113346;121654;124416;126970;129109;137187;144553;147120;148735;150628;154268;163049;163627;185490;185678	True;True;True;True;True;True;True;True;True;True;True;True;True;True;True;True;True;True;True;True;True;True;True;True;True;True;True;True;True;True;True;True;True;True;True;True;True;True;True;True;True;True;True;True;True;True;True;True;True;True;True;True	1193;4838;8483;8489;12738;14706;18139;22297;23422;23507;34027;37781;44465;46917;51055;63609;65538;67268;77279;77280;80521;81980;83406;87398;92155;100587;100740;103334;109429;109430;117829;117830;119707;119938;119939;123048;123897;125353;125354;125355;131647;141193;141194;144273;147215;149652;158919;158920;167950;171090;173015;175456;180330;191014;191675;216939;217148	3189;12619;12620;22076;22077;22089;22090;32870;32871;37774;47195;47196;56677;59146;59338;59339;85404;85405;94807;94808;111477;111478;117757;127033;127034;158550;158551;163714;163715;168111;195835;195836;195837;204220;207693;211513;222003;233524;233525;255594;256110;262870;262871;262872;277796;277797;297796;297797;302053;302769;302770;302771;302772;302773;310296;312363;316324;316325;316326;316327;316328;316329;332309;332310;356031;356032;356033;362831;369732;369733;375410;398402;398403;398404;398405;398406;398407;422484;422485;430799;435868;442267;442268;456107;484702;484703;486313;550809;551362;551363;551364	4525;17999;18000;31295;31296;31309;31310;31311;46216;46217;53247;67005;67006;79920;82953;83196;83197;119461;119462;132603;132604;156067;156068;165271;177909;177910;222075;222076;229218;229219;235381;276349;276350;276351;276352;276353;276354;276355;287490;292066;297373;312392;328062;328063;360012;360813;370615;370616;370617;391497;391498;419179;419180;424863;426042;426043;426044;426045;426046;436471;439220;445242;445243;445244;445245;445246;445247;467565;467566;499816;499817;499818;508887;517900;517901;525352;556631;556632;556633;556634;556635;556636;556637;556638;556639;591911;591912;603936;611431;621278;621279;621280;643343;685267;685268;687421;778187;778897;778898;778899;778900;778901;778902;778903;778904	4525;18000;31296;31310;46216;53247;67006;79920;82953;83197;119462;132604;156068;165271;177909;222076;229218;235381;276350;287490;292066;297373;312392;328063;360012;360813;370617;391497;391498;419179;419180;424863;426042;426046;436471;439220;445244;467565;499816;508887;517901;525352;556638;591911;603936;611431;621280;643343;685268;687421;778187;778900	16237;16238;16239	7408;7409	10438;10439;10440;10441;10442;32396;32397	442;930;1812	402;405	415;428;435;436;437;1876;1989	-1
Q13541	Q13541	14	14	14	Eukaryotic translation initiation factor 4E-binding protein 1	EIF4EBP1	sp|Q13541|4EBP1_HUMAN Eukaryotic translation initiation factor 4E-binding protein 1 OS=Homo sapiens OX=9606 GN=EIF4EBP1 PE=1 SV=3	1	14	14	14	14	14	14	14	14	14	89	89	89	12.58	118	118	0	323.31	104040	215530	124070	211760	134310	201820	108710	198530	131940	217140	35205	63242	48530	52656	58258	100770	35238	84687	39893	67420	104040	215530	124070	211760	134310	201820	108710	198530	131940	217140	35205	63242	48530	52656	58258	100770	35238	84687	39893	67420	2	2	2	2	2	2	2	2	2	2	1	1	1	1	1	1	1	1	1	1	89	89	813820000	784640000	29182000	3	271270000	261550000	9727400	7				3808	5630;25771;25772;52482;52483;118383;118432;118433;133007;140753;145616;165028;165029;180826	True;True;True;True;True;True;True;True;True;True;True;True;True;True	6464;6465;29628;29629;29630;29631;29632;29633;29634;29635;60499;60500;60501;60502;137397;137469;137470;137471;137472;154063;154064;154065;163234;169238;193410;193411;193412;193413;193414;193415;193416;193417;211815;211816;211817	16717;16718;74325;74326;74327;74328;74329;74330;74331;74332;74333;74334;74335;74336;74337;74338;74339;74340;74341;74342;74343;74344;74345;74346;74347;74348;74349;74350;74351;74352;74353;74354;74355;74356;74357;74358;74359;74360;74361;74362;74363;74364;74365;74366;74367;74368;74369;74370;74371;74372;74373;74374;74375;74376;74377;74378;74379;150748;150749;150750;150751;150752;150753;150754;150755;150756;150757;150758;150759;150760;150761;150762;150763;150764;150765;150766;150767;150768;150769;150770;150771;150772;346327;346328;346513;346514;346515;346516;346517;346518;346519;346520;346521;346522;346523;346524;346525;346526;346527;346528;346529;346530;346531;346532;346533;346534;346535;385701;385702;385703;385704;385705;410253;410254;410255;410256;410257;410258;410259;410260;410261;410262;410263;410264;410265;410266;410267;410268;410269;410270;410271;410272;410273;410274;410275;410276;410277;410278;410279;410280;410281;410282;410283;410284;410285;425852;425853;490757;490758;490759;490760;490761;490762;490763;490764;490765;490766;490767;490768;490769;490770;490771;490772;490773;490774;490775;490776;490777;490778;490779;490780;490781;490782;490783;490784;490785;490786;490787;490788;490789;490790;490791;490792;490793;490794;490795;490796;490797;490798;490799;490800;490801;490802;490803;490804;490805;490806;490807;490808;490809;490810;490811;490812;490813;490814;490815;490816;490817;490818;490819;490820;490821;490822;490823;490824;490825;490826;490827;490828;490829;490830;490831;490832;490833;490834;490835;490836;490837;538314;538315;538316;538317;538318;538319;538320;538321;538322;538323;538324;538325;538326;538327;538328;538329;538330;538331;538332;538333;538334;538335;538336;538337;538338;538339;538340;538341;538342;538343;538344;538345;538346;538347;538348;538349;538350;538351;538352;538353;538354;538355;538356;538357;538358;538359;538360;538361;538362;538363;538364;538365;538366;538367;538368;538369;538370;538371;538372;538373	23767;23768;23769;23770;103885;103886;103887;103888;103889;103890;103891;103892;103893;103894;103895;103896;103897;103898;103899;103900;103901;103902;103903;103904;103905;103906;103907;103908;103909;103910;103911;103912;103913;103914;103915;103916;103917;103918;103919;103920;103921;103922;103923;103924;103925;103926;103927;103928;103929;103930;103931;103932;103933;103934;103935;103936;103937;103938;103939;103940;103941;103942;103943;103944;103945;103946;103947;103948;103949;103950;103951;103952;103953;103954;103955;103956;103957;103958;103959;103960;103961;103962;103963;103964;103965;103966;103967;103968;103969;103970;103971;103972;103973;103974;103975;103976;103977;103978;103979;103980;103981;103982;103983;103984;103985;211106;211107;211108;211109;211110;211111;211112;211113;211114;211115;211116;211117;211118;211119;211120;211121;211122;211123;211124;211125;211126;211127;211128;211129;211130;211131;211132;211133;211134;211135;211136;211137;211138;211139;211140;211141;211142;211143;211144;211145;211146;211147;211148;211149;211150;211151;211152;211153;211154;211155;211156;211157;211158;211159;211160;211161;211162;211163;211164;211165;211166;211167;211168;211169;211170;211171;211172;485982;485983;486382;486383;486384;486385;486386;486387;486388;486389;486390;486391;486392;486393;486394;486395;486396;486397;486398;486399;486400;486401;486402;486403;486404;486405;486406;486407;486408;486409;486410;486411;486412;486413;486414;486415;486416;486417;486418;486419;486420;486421;486422;486423;486424;486425;486426;486427;486428;486429;538808;538809;538810;538811;538812;538813;538814;573898;573899;573900;573901;573902;573903;573904;573905;573906;573907;573908;573909;573910;573911;573912;573913;573914;573915;573916;573917;573918;573919;573920;573921;573922;573923;573924;573925;573926;573927;573928;573929;573930;573931;573932;573933;573934;573935;573936;573937;573938;573939;573940;573941;573942;573943;573944;573945;573946;573947;573948;573949;573950;573951;573952;573953;573954;573955;573956;573957;573958;573959;573960;573961;573962;573963;573964;573965;573966;573967;573968;573969;573970;573971;573972;573973;573974;573975;573976;573977;573978;573979;573980;573981;573982;573983;573984;573985;573986;573987;573988;573989;573990;573991;573992;573993;573994;573995;573996;573997;573998;573999;574000;574001;574002;574003;574004;574005;574006;574007;574008;574009;574010;574011;574012;574013;574014;574015;574016;574017;574018;574019;574020;574021;574022;574023;574024;574025;574026;574027;574028;574029;574030;574031;574032;574033;574034;574035;574036;574037;574038;574039;574040;574041;574042;574043;574044;574045;574046;574047;574048;574049;574050;574051;574052;574053;574054;574055;574056;574057;574058;574059;574060;574061;574062;574063;574064;574065;574066;574067;574068;574069;574070;574071;574072;574073;574074;574075;574076;574077;574078;574079;574080;574081;574082;574083;574084;574085;574086;574087;574088;574089;574090;574091;574092;574093;574094;574095;574096;574097;574098;574099;574100;574101;574102;574103;574104;574105;574106;574107;574108;574109;574110;574111;574112;574113;574114;574115;574116;574117;574118;574119;574120;574121;574122;574123;574124;574125;574126;574127;574128;574129;574130;574131;574132;574133;574134;574135;574136;574137;574138;574139;574140;574141;574142;574143;574144;574145;574146;574147;574148;574149;574150;574151;574152;574153;574154;574155;574156;574157;574158;574159;596846;596847;596848;693859;693860;693861;693862;693863;693864;693865;693866;693867;693868;693869;693870;693871;693872;693873;693874;693875;693876;693877;693878;693879;693880;693881;693882;693883;693884;693885;693886;693887;693888;693889;693890;693891;693892;693893;693894;693895;693896;693897;693898;693899;693900;693901;693902;693903;693904;693905;693906;693907;693908;693909;693910;693911;693912;693913;693914;693915;693916;693917;693918;693919;693920;693921;693922;693923;693924;693925;693926;693927;693928;693929;693930;693931;693932;693933;693934;693935;693936;693937;693938;693939;693940;693941;693942;693943;693944;693945;693946;693947;693948;693949;693950;693951;693952;693953;693954;693955;693956;693957;693958;693959;693960;693961;693962;693963;693964;693965;693966;693967;693968;693969;693970;693971;693972;693973;693974;693975;693976;693977;693978;693979;693980;693981;693982;693983;693984;693985;693986;693987;693988;693989;693990;693991;693992;693993;693994;693995;693996;693997;693998;693999;694000;694001;694002;694003;694004;694005;694006;694007;694008;694009;694010;694011;694012;694013;694014;694015;694016;694017;694018;694019;694020;694021;694022;694023;694024;694025;694026;694027;694028;694029;694030;694031;694032;694033;694034;694035;694036;694037;694038;694039;694040;694041;694042;694043;694044;694045;694046;694047;694048;694049;694050;694051;694052;694053;694054;694055;694056;694057;694058;694059;694060;694061;694062;694063;694064;694065;694066;694067;694068;694069;694070;694071;694072;694073;761222;761223;761224;761225;761226;761227;761228;761229;761230;761231;761232;761233;761234;761235;761236;761237;761238;761239;761240;761241;761242;761243;761244;761245;761246;761247;761248;761249;761250;761251;761252;761253;761254;761255;761256;761257;761258;761259;761260;761261;761262;761263;761264;761265;761266;761267;761268;761269;761270;761271;761272;761273;761274;761275;761276;761277;761278;761279;761280;761281;761282;761283;761284;761285;761286;761287;761288;761289;761290;761291;761292;761293;761294;761295;761296;761297;761298;761299;761300;761301;761302;761303;761304;761305;761306;761307;761308;761309;761310;761311;761312;761313;761314;761315;761316;761317;761318;761319;761320;761321;761322;761323;761324;761325;761326;761327;761328;761329;761330;761331;761332;761333;761334;761335;761336;761337;761338;761339;761340;761341;761342;761343;761344;761345;761346;761347;761348;761349;761350;761351;761352;761353;761354;761355;761356;761357;761358;761359;761360;761361;761362;761363;761364;761365;761366;761367;761368;761369	23767;103910;103932;211164;211172;485983;486397;486419;538813;574053;596847;693908;694066;761368	16240	7410;7411;7412	10443;10444;10445;10446;10447;10448;10449;10450;10451;10452;32398;32399;32400;32401;32402;32403;32404;32405;32406;35943	69	60;91;116	34;35;36;37;41;44;45;46;65;68;70;77;82;83;85;86;94;96;101;112	-1
Q13542	Q13542	7	7	7	Eukaryotic translation initiation factor 4E-binding protein 2	EIF4EBP2	sp|Q13542|4EBP2_HUMAN Eukaryotic translation initiation factor 4E-binding protein 2 OS=Homo sapiens OX=9606 GN=EIF4EBP2 PE=1 SV=1	1	7	7	7	7	6	7	6	7	6	85.8	85.8	85.8	12.939	120	120	0	189.38	605760	288150	654190	351850	645990	362450	618760	662210	646070	639290	795380	425540	812960	484520	774540	450450	952590	962330	892840	910370	605760	288150	654190	351850	645990	362450	618760	662210	646070	639290	795380	425540	812960	484520	774540	450450	952590	962330	892840	910370	9	9	9	9	9	9	9	9	9	9	11	11	11	11	11	11	11	11	11	11	85.8	74.2	3152800000	1546900000	1605900000	4	788190000	386720000	401470000	23				3809	68272;118403;137669;154480;167874;172230;172231	True;True;True;True;True;True;True	78842;78843;137428;137429;137430;159497;159498;159499;159500;159501;159502;180631;196941;196942;196943;202020;202021	199973;199974;199975;199976;199977;199978;199979;199980;199981;346419;346420;346421;346422;346423;399742;399743;399744;399745;399746;399747;399748;399749;399750;399751;399752;399753;399754;399755;399756;399757;399758;399759;399760;399761;399762;399763;457000;499920;499921;499922;499923;499924;499925;499926;499927;499928;499929;499930;499931;499932;499933;499934;499935;499936;499937;499938;499939;499940;499941;499942;499943;499944;499945;513304;513305;513306;513307;513308;513309;513310;513311;513312;513313;513314	281743;281744;281745;281746;281747;281748;281749;281750;281751;486220;486221;486222;486223;486224;486225;486226;486227;486228;486229;558345;558346;558347;558348;558349;558350;558351;558352;558353;558354;558355;558356;558357;558358;558359;558360;558361;558362;558363;558364;558365;558366;558367;558368;558369;558370;558371;558372;558373;558374;644750;707343;707344;707345;707346;707347;707348;707349;707350;707351;707352;707353;707354;707355;707356;707357;707358;707359;707360;707361;707362;707363;707364;707365;707366;707367;707368;707369;707370;707371;707372;707373;707374;707375;707376;707377;707378;707379;707380;707381;707382;707383;707384;707385;707386;707387;707388;707389;707390;707391;707392;707393;707394;707395;707396;707397;707398;707399;707400;707401;707402;707403;707404;707405;707406;707407;707408;726159;726160;726161;726162;726163;726164;726165;726166;726167;726168;726169;726170;726171	281748;486222;558360;644750;707400;726163;726169		7413;7414	10453;10454;32407;32408;32409;32410;32411;32412;32413;32414		67;118	36;37;41;45;46;65;70;82;83;86	-1
Q13546	Q13546	31	31	31	Receptor-interacting serine/threonine-protein kinase 1	RIPK1	sp|Q13546|RIPK1_HUMAN Receptor-interacting serine/threonine-protein kinase 1 OS=Homo sapiens OX=9606 GN=RIPK1 PE=1 SV=3	1	31	31	31	22	25	22	25	22	25	45.8	45.8	45.8	75.93	671	671	0	229.24	2904000	2034300	3209100	2492100	3495300	2727900	2696700	2777500	2463700	3508200	2771000	2343400	2997500	2590000	3138300	2478600	2676100	2749700	2430500	3307500	2904000	2034300	3209100	2492100	3495300	2727900	2696700	2777500	2463700	3508200	2771000	2343400	2997500	2590000	3138300	2478600	2676100	2749700	2430500	3307500	19	19	19	19	19	19	19	19	19	19	20	20	20	20	20	20	20	20	20	20	35.5	38.5	5814200000	2809500000	3004700000	34	171010000	82633000	88373000	41				3810	25441;38479;47628;49224;49225;53972;56636;63077;63682;72874;85326;85327;89832;90757;90758;94224;97658;99785;101093;110684;129324;137392;140674;145865;153413;165536;168814;178955;179034;187106;187747	True;True;True;True;True;True;True;True;True;True;True;True;True;True;True;True;True;True;True;True;True;True;True;True;True;True;True;True;True;True;True	29248;44416;55104;56898;56899;62203;65241;72668;73380;84081;98453;98454;103883;104887;104888;108848;112673;115136;116610;128326;149903;159169;159170;163123;169523;179267;194064;198059;209663;209755;218792;219514	73437;111390;137283;141766;141767;141768;141769;141770;154869;154870;162893;183663;185426;185427;213279;250121;250122;250123;264267;266848;266849;266850;276285;276286;285532;285533;291421;291422;291423;295066;323680;375963;398952;398953;398954;398955;409901;409902;426525;426526;453417;453418;492616;503058;532820;532821;533049;533050;533051;533052;555414;557245;557246	102683;155969;192487;198873;198874;198875;198876;198877;216752;216753;228166;258192;260633;260634;299845;351895;351896;351897;372501;376118;376119;376120;389336;389337;389338;402442;402443;410538;410539;410540;415696;455592;526082;557314;557315;557316;557317;573285;573286;597826;597827;639649;639650;696950;711850;753440;753441;753779;753780;753781;753782;753783;753784;784554;787200;787201	102683;155969;192487;198873;198876;216752;228166;258192;260634;299845;351895;351897;372501;376118;376120;389337;402442;410538;415696;455592;526082;557317;573285;597826;639649;696950;711850;753440;753781;784554;787200	16241;16242;16243;16244	7415	10455;10456	49;316;604;648	318	320;416	-1
