## Supplementary material for "GSE1 links the HDAC1/CoREST co-repressor complex to DNA damage": Scripts used for MS shotgun data analysis: proteinGroups.txt (part 11 of 23)

Protein IDs	Majority protein IDs	Peptide counts (all)	Peptide counts (razor+unique)	Peptide counts (unique)	Protein names	Gene names	Fasta headers	Number of proteins	Peptides	Razor + unique peptides	Unique peptides	Peptides ETO	Peptides untreated	Razor + unique peptides ETO	Razor + unique peptides untreated	Unique peptides ETO	Unique peptides untreated	Sequence coverage [%]	Unique + razor sequence coverage [%]	Unique sequence coverage [%]	Mol. weight [kDa]	Sequence length	Sequence lengths	Q-value	Score	Reporter intensity corrected 1 ETO	Reporter intensity corrected 2 ETO	Reporter intensity corrected 3 ETO	Reporter intensity corrected 4 ETO	Reporter intensity corrected 5 ETO	Reporter intensity corrected 6 ETO	Reporter intensity corrected 7 ETO	Reporter intensity corrected 8 ETO	Reporter intensity corrected 9 ETO	Reporter intensity corrected 10 ETO	Reporter intensity corrected 1 untreated	Reporter intensity corrected 2 untreated	Reporter intensity corrected 3 untreated	Reporter intensity corrected 4 untreated	Reporter intensity corrected 5 untreated	Reporter intensity corrected 6 untreated	Reporter intensity corrected 7 untreated	Reporter intensity corrected 8 untreated	Reporter intensity corrected 9 untreated	Reporter intensity corrected 10 untreated	Reporter intensity 1 ETO	Reporter intensity 2 ETO	Reporter intensity 3 ETO	Reporter intensity 4 ETO	Reporter intensity 5 ETO	Reporter intensity 6 ETO	Reporter intensity 7 ETO	Reporter intensity 8 ETO	Reporter intensity 9 ETO	Reporter intensity 10 ETO	Reporter intensity 1 untreated	Reporter intensity 2 untreated	Reporter intensity 3 untreated	Reporter intensity 4 untreated	Reporter intensity 5 untreated	Reporter intensity 6 untreated	Reporter intensity 7 untreated	Reporter intensity 8 untreated	Reporter intensity 9 untreated	Reporter intensity 10 untreated	Reporter intensity count 1 ETO	Reporter intensity count 2 ETO	Reporter intensity count 3 ETO	Reporter intensity count 4 ETO	Reporter intensity count 5 ETO	Reporter intensity count 6 ETO	Reporter intensity count 7 ETO	Reporter intensity count 8 ETO	Reporter intensity count 9 ETO	Reporter intensity count 10 ETO	Reporter intensity count 1 untreated	Reporter intensity count 2 untreated	Reporter intensity count 3 untreated	Reporter intensity count 4 untreated	Reporter intensity count 5 untreated	Reporter intensity count 6 untreated	Reporter intensity count 7 untreated	Reporter intensity count 8 untreated	Reporter intensity count 9 untreated	Reporter intensity count 10 untreated	Sequence coverage ETO [%]	Sequence coverage untreated [%]	Intensity	Intensity ETO	Intensity untreated	iBAQ peptides	iBAQ	iBAQ ETO	iBAQ untreated	MS/MS count	Only identified by site	Reverse	Potential contaminant	id	Peptide IDs	Peptide is razor	Mod. peptide IDs	Evidence IDs	MS/MS IDs	Best MS/MS	Acetyl (K) site IDs	Oxidation (M) site IDs	Phospho (STY) site IDs	Acetyl (K) site positions	Oxidation (M) site positions	Phospho (STY) site positions	Taxonomy IDs
Q13547	Q13547	52	52	43	Histone deacetylase 1	HDAC1	sp|Q13547|HDAC1_HUMAN Histone deacetylase 1 OS=Homo sapiens OX=9606 GN=HDAC1 PE=1 SV=1	1	52	52	43	47	47	47	47	40	39	68.3	68.3	56.2	55.102	482	482	0	323.31	5464200	5739700	5763400	6651800	6157300	6592600	9512000	10622000	9835600	8873700	7062100	8867900	7671300	9431000	7852700	8997900	13437000	14482000	12938000	12734000	5464200	5739700	5763400	6651800	6157300	6592600	9512000	10622000	9835600	8873700	7062100	8867900	7671300	9431000	7852700	8997900	13437000	14482000	12938000	12734000	70	70	70	70	69	70	70	70	68	70	64	64	64	64	64	64	64	64	64	64	68.3	67.2	81066000000	45948000000	35118000000	21	3860300000	2188000000	1672300000	146				3811	10259;10260;22844;22845;39108;48475;60072;61396;61397;72829;72830;72831;80209;80210;83423;83424;86109;86348;88053;93985;93986;95241;95242;108324;109743;109744;111180;111181;118526;130481;130482;135730;135731;136031;136032;140493;144934;147277;147278;159561;162537;170585;170586;176503;176677;176678;184919;185350;185351;188606;188607;188608	True;True;True;True;True;True;True;True;True;True;True;True;True;True;True;True;True;True;True;True;True;True;True;True;True;True;True;True;True;True;True;True;True;True;True;True;True;True;True;True;True;True;True;True;True;True;True;True;True;True;True;True	11836;11837;11838;26228;26229;26230;45118;56083;69202;70703;70704;84020;84021;84022;84023;84024;92408;92409;92410;92411;96067;96068;99465;99466;99467;99747;101772;108578;108579;110014;110015;110016;125094;127048;127049;127050;127051;127052;127053;129015;129016;129017;137582;151232;151233;157277;157278;157279;157280;157606;157607;157608;157609;157610;162921;168386;168387;168388;171279;171280;186932;190426;200082;200083;200084;206808;207053;207054;207055;216287;216784;216785;220479;220480;220481	30664;30665;30666;30667;30668;30669;30670;30671;66004;66005;66006;66007;66008;66009;113377;113378;139962;139963;139964;174110;174111;178370;178371;178372;178373;178374;213111;213112;213113;213114;213115;213116;213117;213118;213119;213120;213121;213122;213123;213124;213125;213126;213127;213128;213129;234118;234119;234120;234121;234122;234123;234124;234125;234126;234127;234128;234129;234130;234131;234132;234133;234134;234135;234136;234137;234138;234139;234140;234141;234142;234143;234144;243954;243955;243956;252490;252491;252492;252493;252494;252495;253119;253120;253121;253122;258918;275599;275600;275601;275602;275603;275604;275605;279243;279244;279245;279246;279247;279248;279249;279250;279251;315465;320474;320475;320476;320477;320478;320479;320480;320481;320482;320483;320484;320485;320486;320487;320488;320489;320490;320491;320492;320493;320494;320495;320496;320497;320498;320499;320500;320501;320502;320503;320504;320505;320506;320507;320508;320509;320510;320511;320512;320513;320514;320515;320516;320517;320518;320519;320520;320521;320522;320523;320524;320525;320526;320527;320528;320529;320530;320531;320532;320533;320534;320535;320536;320537;320538;320539;320540;320541;320542;320543;320544;320545;320546;320547;320548;320549;320550;320551;320552;320553;320554;320555;320556;320557;320558;320559;320560;320561;320562;320563;320564;320565;320566;320567;320568;320569;320570;320571;325435;325436;325437;325438;325439;325440;325441;325442;325443;325444;325445;325446;325447;325448;325449;325450;325451;325452;325453;325454;325455;325456;325457;325458;325459;346966;346967;346968;346969;379030;379031;379032;379033;379034;379035;379036;379037;379038;379039;379040;379041;379042;379043;379044;379045;379046;394203;394204;394205;394206;394207;394208;394209;394210;394211;394212;394213;394214;394215;394216;394217;394218;394219;394220;394221;394222;394223;394224;394225;395074;395075;395076;395077;395078;395079;395080;395081;395082;395083;395084;395085;395086;395087;409346;409347;423474;423475;423476;423477;423478;431355;431356;431357;431358;474349;483228;483229;483230;508319;508320;508321;508322;508323;508324;508325;525484;525485;525486;525487;526125;526126;526127;526128;526129;526130;526131;526132;526133;526134;526135;526136;526137;526138;526139;526140;526141;526142;526143;526144;548993;548994;548995;550314;550315;550316;550317;550318;559783;559784;559785;559786;559787;559788	43285;43286;43287;43288;43289;43290;43291;43292;92272;92273;92274;92275;92276;92277;158964;158965;196578;196579;196580;244148;244149;250544;250545;250546;250547;250548;250549;250550;250551;250552;250553;250554;250555;250556;299574;299575;299576;299577;299578;299579;299580;299581;299582;299583;299584;299585;299586;299587;299588;299589;299590;299591;299592;299593;299594;299595;299596;299597;299598;299599;299600;299601;299602;299603;299604;299605;299606;299607;299608;299609;299610;299611;299612;299613;299614;299615;299616;299617;299618;299619;299620;299621;299622;299623;299624;299625;299626;299627;328860;328861;328862;328863;328864;328865;328866;328867;328868;328869;328870;328871;328872;328873;328874;328875;328876;328877;328878;328879;328880;328881;328882;328883;328884;328885;328886;328887;328888;328889;328890;328891;328892;328893;328894;328895;328896;328897;328898;328899;328900;328901;328902;328903;328904;342969;342970;342971;355226;355227;355228;355229;355230;355231;355232;356113;356114;356115;356116;356117;356118;356119;356120;356121;364991;388440;388441;388442;388443;388444;388445;388446;388447;388448;393588;393589;393590;393591;393592;393593;393594;393595;393596;393597;443769;451097;451098;451099;451100;451101;451102;451103;451104;451105;451106;451107;451108;451109;451110;451111;451112;451113;451114;451115;451116;451117;451118;451119;451120;451121;451122;451123;451124;451125;451126;451127;451128;451129;451130;451131;451132;451133;451134;451135;451136;451137;451138;451139;451140;451141;451142;451143;451144;451145;451146;451147;451148;451149;451150;451151;451152;451153;451154;451155;451156;451157;451158;451159;451160;451161;451162;451163;451164;451165;451166;451167;451168;451169;451170;451171;451172;451173;451174;451175;451176;451177;451178;451179;451180;451181;451182;451183;451184;451185;451186;451187;451188;451189;451190;451191;451192;451193;451194;451195;451196;451197;451198;451199;451200;451201;451202;451203;451204;451205;451206;451207;451208;451209;451210;451211;451212;451213;451214;451215;451216;451217;451218;451219;451220;451221;451222;451223;451224;451225;451226;451227;451228;451229;451230;451231;451232;451233;451234;451235;451236;451237;451238;451239;451240;451241;451242;451243;451244;451245;451246;451247;451248;451249;451250;451251;451252;451253;451254;451255;451256;451257;451258;451259;451260;451261;451262;451263;451264;451265;451266;451267;451268;451269;451270;451271;451272;451273;451274;451275;451276;451277;451278;451279;451280;451281;451282;451283;451284;451285;451286;451287;451288;451289;451290;451291;451292;451293;451294;451295;451296;451297;451298;451299;451300;451301;451302;451303;451304;451305;451306;451307;451308;451309;451310;451311;451312;451313;451314;451315;451316;451317;451318;451319;451320;451321;451322;451323;451324;458127;458128;458129;458130;458131;458132;458133;458134;458135;458136;458137;458138;458139;458140;458141;458142;458143;458144;458145;458146;458147;458148;458149;458150;458151;458152;458153;458154;458155;458156;458157;458158;458159;458160;458161;458162;458163;458164;458165;458166;458167;458168;458169;487067;487068;487069;487070;487071;487072;487073;487074;530219;530220;530221;530222;530223;530224;530225;530226;530227;530228;530229;530230;530231;530232;530233;530234;530235;530236;530237;530238;530239;550541;550542;550543;550544;550545;550546;550547;550548;550549;550550;550551;550552;550553;550554;550555;550556;550557;550558;550559;550560;550561;550562;550563;550564;550565;550566;550567;550568;550569;550570;550571;550572;550573;550574;550575;550576;550577;550578;550579;550580;550581;550582;550583;550584;550585;550586;550587;550588;550589;550590;550591;550592;550593;550594;550595;550596;550597;551800;551801;551802;551803;551804;551805;551806;551807;551808;551809;551810;551811;551812;551813;551814;551815;551816;551817;551818;551819;551820;551821;551822;551823;572521;572522;593219;593220;593221;593222;593223;604739;604740;604741;604742;670718;683284;683285;683286;718955;718956;718957;718958;718959;718960;718961;743010;743011;743012;743013;743886;743887;743888;743889;743890;743891;743892;743893;743894;743895;743896;743897;743898;743899;743900;743901;743902;743903;743904;743905;743906;743907;743908;743909;743910;743911;743912;743913;743914;743915;743916;743917;743918;775724;775725;775726;775727;777521;777522;777523;777524;777525;777526;777527;790717;790718;790719;790720;790721;790722	43285;43289;92272;92274;158964;196580;244148;250550;250556;299603;299622;299627;328866;328899;342970;342971;355232;356115;364991;388442;388448;393591;393597;443769;451112;451323;458166;458169;487073;530233;530236;550541;550594;551801;551822;572521;593222;604740;604742;670718;683284;718958;718960;743011;743895;743917;775727;777523;777524;790718;790721;790722	16245;16246;16247;16248;16249;16250;16251;16252;16253;16254;16255;16256;16257;16258;16259;16260;16261;16262	7416;7417;7418;7419;7420;7421;7422;7423;7424;7425;7426;7427;7428	10457;10458;10459;10460;10461;10462;10463;10464	10;31;50;66;74;89;143;200;220;279;283;361;412;438;449;456;464;469	30;37;51;64;84;91;194;245;295;297;350;372;381	393;406;409;410;421;423;434;435	-1
Q13555	Q13555	24	18	16	Calcium/calmodulin-dependent protein kinase type II subunit gamma	CAMK2G	sp|Q13555|KCC2G_HUMAN Calcium/calmodulin-dependent protein kinase type II subunit gamma OS=Homo sapiens OX=9606 GN=CAMK2G PE=1 SV=4	1	24	18	16	17	19	13	14	11	12	45	33.7	29.9	62.606	558	558	0	43.601	1057000	1385300	1091200	1771500	1218800	1798900	1633700	1792400	1702600	1834700	597580	963480	663860	917410	643000	1083000	964060	1053000	998550	1165200	1057000	1385300	1091200	1771500	1218800	1798900	1633700	1792400	1702600	1834700	597580	963480	663860	917410	643000	1083000	964060	1053000	998550	1165200	13	13	13	13	13	13	13	13	13	13	9	9	9	9	9	9	9	9	9	9	34.4	31.2	2362300000	1284900000	1077400000	25	94494000	51396000	43098000	25				3812	5390;14660;23546;25448;54625;55504;55505;56027;56200;65893;80666;80808;87997;97831;113694;115662;118315;125498;125499;136051;156035;166839;167055;182648	False;True;False;False;True;True;True;False;True;True;True;True;True;False;True;True;True;True;True;True;False;True;True;True	6187;17093;27067;29255;29256;62966;63937;63938;64528;64736;76102;76103;92945;93099;101699;112863;132028;134244;134245;137311;145534;145535;157634;182688;195665;195965;213813	15922;15923;15924;15925;15926;15927;15928;44454;68228;73447;73448;73449;73450;156974;159403;159404;160960;161629;161630;161631;161632;192884;192885;192886;192887;192888;235546;235547;235871;258714;258715;285968;285969;285970;333180;338703;338704;338705;346098;365681;365682;365683;395149;395150;463038;496666;496667;497490;497491;543233	22464;22465;22466;22467;22468;22469;22470;22471;22472;63161;95371;102695;102696;102697;102698;219989;223268;223269;225511;226503;226504;226505;226506;272168;272169;272170;272171;272172;272173;272174;272175;272176;330960;330961;331385;364564;364565;403033;403034;403035;468685;475921;475922;475923;475924;485656;485657;512612;512613;512614;512615;512616;551911;551912;653726;702673;702674;703909;703910;767991	22465;63161;95371;102698;219989;223268;223269;225511;226503;272175;330961;331385;364564;403034;468685;475921;485657;512613;512616;551912;653726;702674;703909;767991	16263;16264;16265;16266;16267	7429	10465;32415	57;69;138;318;485	252	287;384	-1
Q13557;Q9UQM7	Q13557	33;8	33;8	26;2	Calcium/calmodulin-dependent protein kinase type II subunit delta	CAMK2D	sp|Q13557|KCC2D_HUMAN Calcium/calmodulin-dependent protein kinase type II subunit delta OS=Homo sapiens OX=9606 GN=CAMK2D PE=1 SV=3	2	33	33	26	27	31	27	31	22	25	59.1	59.1	46.7	56.369	499	499;478	0	323.31	2242700	1186200	2325000	1586400	2481900	1633300	3660600	3795400	3592000	3147200	2223200	1604200	2391500	1537900	2448500	1822400	4117700	3943500	3965000	3494300	2242700	1186200	2325000	1586400	2481900	1633300	3660600	3795400	3592000	3147200	2223200	1604200	2391500	1537900	2448500	1822400	4117700	3943500	3965000	3494300	23	23	23	23	23	23	23	23	23	23	20	20	20	20	20	20	20	20	20	20	49.5	57.7	12685000000	5449300000	7236100000	26	487900000	209590000	278310000	47				3813	5390;18351;22895;23546;25394;25448;25449;46284;46285;54629;55502;55503;56027;56199;73454;79026;80699;86457;97831;104955;109873;109874;113693;125496;125497;136053;146081;148766;150189;156035;164138;179763;182941	True;True;True;True;True;True;True;True;True;True;True;True;True;True;True;True;True;True;True;True;True;True;True;True;True;True;True;True;True;True;True;True;True	6187;21150;26285;27067;29191;29192;29255;29256;29257;53538;53539;53540;53541;62971;63935;63936;64528;64734;64735;84731;84732;91085;92983;99876;99877;99878;112863;121101;127233;127234;132027;145530;145531;145532;145533;157636;169810;169811;173052;174889;182688;192298;192299;210608;214132	15922;15923;15924;15925;15926;15927;15928;54337;54338;66128;66129;66130;66131;68228;73284;73285;73447;73448;73449;73450;73451;73452;133322;133323;133324;133325;133326;133327;133328;133329;133330;133331;156992;156993;159399;159400;159401;159402;160960;161624;161625;161626;161627;161628;214953;214954;214955;214956;231038;231039;231040;235640;235641;253665;253666;253667;253668;253669;253670;253671;253672;253673;253674;253675;253676;253677;253678;253679;253680;253681;253682;285968;285969;285970;305568;305569;321053;321054;321055;333175;333176;333177;333178;333179;365672;365673;365674;365675;365676;365677;365678;365679;365680;395152;395153;395154;427363;427364;427365;427366;435961;440776;463038;488059;488060;488061;488062;535103;535104;543928;543929;543930;543931	22464;22465;22466;22467;22468;22469;22470;22471;22472;76978;76979;76980;92424;92425;92426;92427;95371;102466;102467;102695;102696;102697;102698;102699;102700;187034;187035;187036;187037;187038;187039;187040;187041;187042;187043;187044;187045;220007;220008;223264;223265;223266;223267;225511;226498;226499;226500;226501;226502;302198;302199;302200;302201;324827;324828;324829;331103;331104;357054;357055;357056;357057;357058;357059;357060;357061;357062;357063;357064;357065;357066;357067;357068;357069;357070;357071;357072;357073;357074;357075;357076;357077;357078;357079;357080;357081;357082;357083;357084;357085;403033;403034;403035;429959;429960;452051;452052;452053;468678;468679;468680;468681;468682;468683;468684;512597;512598;512599;512600;512601;512602;512603;512604;512605;512606;512607;512608;512609;512610;512611;551914;551915;551916;599011;599012;599013;599014;611541;619095;619096;653726;690150;690151;690152;690153;756710;756711;768833;768834;768835;768836;768837	22465;76979;92424;95371;102466;102698;102700;187035;187044;220008;223264;223266;225511;226500;302201;324828;331103;357081;403034;429960;452052;452053;468682;512608;512611;551914;599013;611541;619096;653726;690152;756711;768836	16263;16266;16268;16269;16270;16271;16272;16273;16274;16275;16276;16277;16278;16279	7430;7431;7432;7433	10466;10467;10468;10469;10470;32416;32417;32418;32419	33;57;69;138;147;251;259;268;292;318;322;344;405;461	32;252;308;392	287;330;331;333;334;336;337;470;472	-1;-1
Q13561	Q13561	26	26	26	Dynactin subunit 2	DCTN2	sp|Q13561|DCTN2_HUMAN Dynactin subunit 2 OS=Homo sapiens OX=9606 GN=DCTN2 PE=1 SV=4	1	26	26	26	20	24	20	24	20	24	68.8	68.8	68.8	44.23	401	401	0	286.52	3150000	3442200	3300200	4298600	3680800	4406800	3944000	4239700	4053400	4670200	4481500	5541100	4801400	5249600	4820800	6092900	5867500	5995200	5535200	6781600	3150000	3442200	3300200	4298600	3680800	4406800	3944000	4239700	4053400	4670200	4481500	5541100	4801400	5249600	4820800	6092900	5867500	5995200	5535200	6781600	20	19	19	19	20	21	20	20	21	20	28	28	28	28	28	28	28	28	28	28	58.1	60.1	25501000000	11013000000	14488000000	20	1275100000	550650000	724410000	50				3814	2879;13820;26806;42681;45351;45352;47130;61536;97607;97686;98042;104444;104881;127448;127922;130165;137222;139983;161539;167384;167385;173748;176791;178621;183066;183469	True;True;True;True;True;True;True;True;True;True;True;True;True;True;True;True;True;True;True;True;True;True;True;True;True;True	3307;16076;30888;30889;49289;52411;52412;52413;54527;70854;112615;112703;113089;120494;121011;147762;148266;150873;158974;162325;189281;189282;189283;196350;196351;203712;207188;209274;214265;214691	8707;41537;41538;41539;77700;77701;77702;77703;77704;77705;77706;77707;123134;123135;130382;130383;130384;130385;130386;130387;135801;135802;135803;135804;178790;285392;285393;285612;285613;286584;304010;304011;305343;371065;371066;371067;371068;372278;378184;378185;378186;378187;398547;398548;407835;407836;407837;407838;480344;480345;480346;480347;480348;498430;498431;498432;498433;498434;498435;517810;517811;526479;531889;531890;544220;544221;545102;545103;545104	12544;58908;58909;58910;108788;108789;108790;108791;108792;108793;108794;108795;172740;172741;172742;182640;182641;182642;182643;182644;182645;190419;190420;190421;190422;251149;402231;402232;402555;402556;403979;427745;427746;429633;519677;519678;519679;519680;521279;521280;529165;529166;529167;529168;556843;556844;570478;570479;570480;570481;570482;570483;679363;679364;679365;679366;679367;705285;705286;705287;705288;705289;705290;705291;732530;732531;744355;752048;752049;769193;769194;770260;770261;770262	12544;58908;108794;172740;182644;182645;190421;251149;402231;402555;403979;427745;429633;519679;521279;529168;556843;570481;679367;705287;705291;732530;744355;752048;769193;770261	16280;16281;16282;16283;16284	7434;7435;7436;7437	10471;10472	102;132;146;217;295	88;344;359;378	83;127	-1
Q13563	Q13563	5	5	5	Polycystin-2	PKD2	sp|Q13563|PKD2_HUMAN Polycystin-2 OS=Homo sapiens OX=9606 GN=PKD2 PE=1 SV=3	1	5	5	5	5	3	5	3	5	3	6.9	6.9	6.9	109.69	968	968	0	97.119	78354	44049	76254	50278	81527	54016	141970	156080	153890	124750	14472	9247	15284	11891	16248	10103	23720	28695	27340	22953	78354	44049	76254	50278	81527	54016	141970	156080	153890	124750	14472	9247	15284	11891	16248	10103	23720	28695	27340	22953	4	4	4	4	4	4	4	4	4	4	2	2	2	2	2	2	2	2	2	2	6.9	4.2	97338000	70000000	27337000	40	2433400	1750000	683440	6				3815	33039;141161;148035;165962;178200	True;True;True;True;True	38079;163688;172182;194577;208798	95505;411459;411460;433819;433820;493922;530762;530763	133520;575882;575883;608574;608575;608576;698824;750434;750435	133520;575882;608574;698824;750434			10473			812	-1
Q13564	Q13564	26	26	26	NEDD8-activating enzyme E1 regulatory subunit	NAE1	sp|Q13564|ULA1_HUMAN NEDD8-activating enzyme E1 regulatory subunit OS=Homo sapiens OX=9606 GN=NAE1 PE=1 SV=1	1	26	26	26	24	22	24	22	24	22	53.9	53.9	53.9	60.246	534	534	0	113.09	4470600	3284600	4897700	3690800	5190900	4133000	5484300	5686000	5210000	5518700	1883400	1559200	2117700	1425500	2257800	1741200	2376600	2570600	2264800	2536500	4470600	3284600	4897700	3690800	5190900	4133000	5484300	5686000	5210000	5518700	1883400	1559200	2117700	1425500	2257800	1741200	2376600	2570600	2264800	2536500	22	22	22	22	22	22	22	22	22	22	14	15	14	14	14	14	15	14	14	14	46.8	47.9	13908000000	9171300000	4737100000	23	604720000	398750000	205960000	39				3816	11909;21347;23574;37713;37714;37906;37907;40845;54902;66320;66321;82870;96998;98516;98517;106461;113227;119585;131686;147881;169043;184834;185536;185888;186953;186954	True;True;True;True;True;True;True;True;True;True;True;True;True;True;True;True;True;True;True;True;True;True;True;True;True;True	13732;24526;27100;43543;43544;43545;43546;43766;43767;47111;63269;76614;76615;76616;95436;111944;113600;113601;122766;131509;138836;152616;172003;198314;198315;216190;216989;217390;218617;218618	35349;35350;35351;35352;35353;35354;35355;35356;35357;61887;61888;68313;68314;68315;68316;109421;109422;109423;109424;109425;109426;109427;109909;109910;109911;118195;118196;118197;157707;157708;194181;194182;194183;194184;194185;194186;194187;194188;194189;194190;194191;242067;283829;283830;283831;287729;287730;287731;287732;287733;309706;331927;331928;331929;350103;350104;350105;382349;382350;433395;433396;503648;503649;548748;550943;550944;550945;550946;551920;551921;554901;554902;554903;554904;554905	49719;49720;49721;49722;49723;49724;49725;49726;49727;49728;49729;49730;49731;49732;86608;86609;95492;95493;95494;95495;153460;153461;153462;153463;153464;153465;153466;154021;154022;154023;165882;165883;165884;220967;220968;274088;274089;274090;274091;274092;274093;274094;274095;274096;274097;274098;274099;274100;274101;274102;274103;274104;274105;340033;400091;400092;400093;405628;405629;405630;405631;405632;405633;435714;467042;467043;467044;491100;491101;491102;534665;534666;608028;608029;712622;712623;775440;778362;778363;778364;778365;778366;778367;778368;779638;779639;783749;783750;783751;783752;783753;783754	49720;86608;95494;153460;153465;154021;154023;165883;220967;274089;274103;340033;400093;405629;405630;435714;467042;491101;534666;608029;712622;775440;778362;779639;783749;783752	16285;16286;16287;16288;16289;16290;16291;16292	7438;7439		6;187;206;338;341;378;381;456	204;332		-1
Q13568	Q13568	4	4	4	Interferon regulatory factor 5	IRF5	sp|Q13568|IRF5_HUMAN Interferon regulatory factor 5 OS=Homo sapiens OX=9606 GN=IRF5 PE=1 SV=2	1	4	4	4	3	2	3	2	3	2	10.6	10.6	10.6	56.043	498	498	0	12.015	61830	95687	67449	115370	69873	121290	114960	127150	113360	119950	29326	59046	27847	48480	30688	60160	60031	65095	58112	64106	61830	95687	67449	115370	69873	121290	114960	127150	113360	119950	29326	59046	27847	48480	30688	60160	60031	65095	58112	64106	3	3	3	3	3	3	3	3	3	3	1	1	1	1	1	1	1	1	1	1	8	4.4	114820000	84013000	30804000	22	5218900	3818800	1400200	4				3817	40710;53452;101667;172827	True;True;True;True	46968;61613;117253;202664	117850;153512;296478;296479;515084	165373;214961;417448;417449;728678	165373;214961;417449;728678	16293			309			-1
Q13569	Q13569	4	4	4	G/T mismatch-specific thymine DNA glycosylase	TDG	sp|Q13569|TDG_HUMAN G/T mismatch-specific thymine DNA glycosylase OS=Homo sapiens OX=9606 GN=TDG PE=1 SV=2	1	4	4	4	4	2	4	2	4	2	17.1	17.1	17.1	46.053	410	410	0	8.9778	43390	34593	39149	45347	44089	43583	50346	51241	46532	55479	15731	16017	16385	17186	17049	16717	21818	24287	20794	22353	43390	34593	39149	45347	44089	43583	50346	51241	46532	55479	15731	16017	16385	17186	17049	16717	21818	24287	20794	22353	3	3	3	3	3	3	3	3	3	3	1	1	1	1	1	1	1	1	1	1	17.1	5.4	113600000	84420000	29178000	10	11360000	8442000	2917800	4				3818	11556;53075;184092;184991	True;True;True;True	13344;61198;215379;216370	34498;34499;152513;152514;546823;549251	48682;48683;213505;213506;772671;776087	48682;213505;772671;776087	16294			285			-1
Q13572	Q13572	23	23	23	Inositol-tetrakisphosphate 1-kinase	ITPK1	sp|Q13572|ITPK1_HUMAN Inositol-tetrakisphosphate 1-kinase OS=Homo sapiens OX=9606 GN=ITPK1 PE=1 SV=2	1	23	23	23	16	16	16	16	16	16	54.6	54.6	54.6	45.621	414	414	0	94.472	1241200	899360	1328500	1060100	1429500	1120000	1546600	1677600	1531400	1594600	1096000	962430	1183400	932180	1224600	975030	1468500	1430700	1398200	1508500	1241200	899360	1328500	1060100	1429500	1120000	1546600	1677600	1531400	1594600	1096000	962430	1183400	932180	1224600	975030	1468500	1430700	1398200	1508500	17	17	17	17	17	17	17	17	17	17	13	13	13	13	13	13	13	13	13	13	50	44.7	4483400000	2267500000	2215800000	19	235970000	119340000	116620000	33				3819	3166;3167;45744;53634;71725;74159;74427;85568;93993;96836;97307;99593;104385;113697;114035;114036;140455;140456;158817;172816;172817;173516;173517	True;True;True;True;True;True;True;True;True;True;True;True;True;True;True;True;True;True;True;True;True;True;True	3650;3651;52871;61819;82744;85525;85839;98750;108586;111771;112295;114919;120430;132031;132420;132421;162875;162876;186027;186028;202653;202654;203456;203457	9575;9576;9577;131661;153948;153949;209658;216992;218156;218157;250797;250798;275621;275622;283419;283420;284681;290879;303902;303903;303904;303905;333186;333187;334104;334105;334106;409210;409211;471960;471961;471962;515064;515065;515066;515067;515068;517170;517171	13774;13775;13776;184652;215553;215554;294668;305192;307048;307049;352857;352858;388468;388469;388470;399549;399550;401308;409804;427614;427615;427616;427617;468693;468694;469909;469910;469911;572337;572338;667217;667218;667219;728658;728659;728660;728661;728662;731631;731632	13774;13776;184652;215553;294668;305192;307049;352857;388469;399549;401308;409804;427617;468694;469909;469911;572337;572338;667217;728658;728662;731631;731632	16295;16296;16297;16298;16299	7440		17;147;157;340;383	365		-1
Q13573	Q13573	41	41	39	SNW domain-containing protein 1	SNW1	sp|Q13573|SNW1_HUMAN SNW domain-containing protein 1 OS=Homo sapiens OX=9606 GN=SNW1 PE=1 SV=1	1	41	41	39	36	36	36	36	35	35	70.5	70.5	69.8	61.494	536	536	0	235.2	5304500	5640200	5766100	6428000	6269800	6397400	6560200	8285000	7209900	8018200	5594700	5838500	5918900	6304300	6754500	6845000	6519400	7947800	7097000	8406400	5304500	5640200	5766100	6428000	6269800	6397400	6560200	8285000	7209900	8018200	5594700	5838500	5918900	6304300	6754500	6845000	6519400	7947800	7097000	8406400	23	23	23	23	23	23	23	23	23	23	27	27	27	27	27	27	27	27	27	27	60.4	64.9	17735000000	8669700000	9065700000	25	709410000	346790000	362630000	52				3820	405;9664;9665;24156;24723;26218;26424;36352;36353;37248;37682;44496;48168;48169;52173;55198;55199;62312;62668;63768;63769;64706;67949;76934;78942;86196;89167;89168;89773;97214;110945;131742;133009;134297;138289;161854;166664;169805;174570;188134;188135	True;True;True;True;True;True;True;True;True;True;True;True;True;True;True;True;True;True;True;True;True;True;True;True;True;True;True;True;True;True;True;True;True;True;True;True;True;True;True;True;True	463;11064;11065;27753;28439;30142;30444;30445;41928;41929;41930;42989;43511;43512;51415;55723;55724;55725;60155;63611;63612;71725;72153;72154;73491;73492;73493;73494;73495;73496;74601;78478;88645;90980;103144;103145;103815;112189;112190;128680;152679;152680;154068;155574;160264;189646;195428;195429;199187;204629;219970;219971	1220;1221;1222;1223;28653;28654;28655;69835;69836;69837;71513;71514;71515;75697;75698;76442;76443;76444;76445;105195;105196;105197;105198;105199;105200;108068;108069;108070;108071;109354;109355;109356;109357;109358;109359;127876;127877;127878;127879;127880;127881;138767;138768;138769;138770;138771;138772;149815;158554;158555;158556;158557;158558;181256;182385;182386;182387;182388;182389;185796;185797;185798;185799;185800;185801;185802;185803;185804;185805;185806;185807;185808;185809;185810;185811;185812;185813;185814;185815;185816;185817;185818;185819;185820;185821;185822;185823;185824;185825;185826;185827;185828;185829;185830;185831;185832;185833;185834;185835;185836;185837;185838;185839;185840;185841;185842;185843;185844;185845;185846;185847;185848;185849;185850;188757;188758;188759;188760;199095;199096;199097;225138;225139;230800;230801;230802;262407;262408;262409;262410;262411;262412;264068;264069;284424;284425;284426;324494;324495;382528;382529;385710;389343;389344;389345;389346;402164;402165;402166;402167;481293;481294;481295;496065;496066;496067;505945;505946;505947;505948;520245;520246;558463;558464;558465;558466	1713;1714;1715;1716;1717;1718;1719;1720;1721;1722;1723;1724;40545;40546;40547;97669;97670;97671;99956;99957;99958;105891;105892;106955;106956;106957;106958;147590;147591;147592;147593;147594;147595;151609;151610;151611;151612;153387;153388;153389;153390;153391;153392;153393;179033;179034;179035;179036;179037;179038;179039;179040;179041;179042;179043;179044;179045;179046;179047;179048;179049;179050;194588;194589;194590;194591;194592;194593;209841;222079;222080;222081;222082;222083;222084;254749;256420;256421;256422;256423;256424;261312;261313;261314;261315;261316;261317;261318;261319;261320;261321;261322;261323;261324;261325;261326;261327;261328;261329;261330;261331;261332;261333;261334;261335;261336;261337;261338;261339;261340;261341;261342;261343;261344;261345;261346;261347;261348;261349;261350;261351;261352;261353;261354;261355;261356;261357;261358;261359;261360;261361;261362;261363;261364;261365;261366;261367;261368;261369;261370;261371;261372;261373;261374;261375;261376;261377;261378;261379;261380;261381;261382;261383;261384;261385;261386;261387;261388;261389;261390;261391;261392;261393;261394;261395;261396;261397;261398;261399;261400;261401;261402;261403;261404;261405;261406;261407;261408;261409;261410;261411;261412;261413;261414;261415;261416;261417;261418;261419;261420;261421;261422;261423;261424;261425;261426;261427;261428;261429;261430;261431;261432;261433;261434;261435;261436;261437;261438;261439;261440;261441;261442;261443;261444;261445;261446;261447;261448;261449;261450;261451;261452;261453;261454;261455;261456;261457;261458;261459;261460;261461;261462;261463;261464;261465;261466;261467;261468;261469;261470;261471;261472;261473;261474;261475;261476;261477;261478;261479;261480;261481;261482;261483;261484;261485;261486;261487;261488;261489;261490;261491;261492;265838;265839;265840;265841;265842;280686;280687;280688;316731;316732;324511;324512;324513;324514;324515;370010;370011;370012;370013;370014;370015;370016;372194;372195;400918;400919;400920;456698;456699;534946;534947;538819;543645;543646;543647;543648;543649;543650;562253;562254;562255;562256;680642;680643;680644;701785;701786;701787;715735;715736;715737;715738;715739;715740;715741;735740;735741;788929;788930;788931;788932	1714;40546;40547;97670;99956;105891;106957;147590;147595;151609;153390;179043;194591;194593;209841;222079;222082;254749;256424;261342;261461;265839;280686;316732;324514;370010;370015;372194;400918;456699;534946;538819;543647;562256;680644;701786;715735;735740;788930;788931	16300;16301;16302;16303;16304;16305;16306;16307;16308;16309;16310;16311;16312;16313;16314;16315	7441;7442;7443;7444	10474;10475;10476;10477;10478;10479;10480;10481;32420	23;97;110;115;141;153;170;193;246;255;266;339;344;476;509;531	76;125;230;418	14;33;224;232;401;402;479;481;518	-1
Q13574;O75912	Q13574	19;2	19;2	19;2	Diacylglycerol kinase zeta	DGKZ	sp|Q13574|DGKZ_HUMAN Diacylglycerol kinase zeta OS=Homo sapiens OX=9606 GN=DGKZ PE=1 SV=4	2	19	19	19	13	12	13	12	13	12	26.4	26.4	26.4	103.98	928	928;1065	0	77.674	497170	367420	513820	458650	576100	481420	516630	564120	508780	610020	336830	291910	356730	274220	364490	330040	358820	389310	349690	437470	497170	367420	513820	458650	576100	481420	516630	564120	508780	610020	336830	291910	356730	274220	364490	330040	358820	389310	349690	437470	12	12	12	12	12	12	12	12	12	12	10	10	10	10	10	10	10	10	10	10	18.6	17	715050000	395890000	319160000	43	16629000	9206700	7422400	26				3821	11575;32527;38924;77869;79171;81792;102023;103652;117342;141131;145796;149130;149131;159279;163309;163450;180462;181981;182068	True;True;True;True;True;True;True;True;True;True;True;True;True;True;True;True;True;True;True	13364;37516;44921;89702;91247;94200;117656;119542;136187;163646;163647;169440;173489;173490;186587;191300;191474;211407;213088;213181	34541;34542;94205;112878;227740;231383;238550;297365;297366;297367;301646;343414;411332;411333;426309;426310;437058;437059;437060;473463;473464;485437;485438;485884;537161;541617;541821	48732;48733;48734;131853;158307;320369;325294;334957;418587;418588;418589;424271;482200;575724;575725;597542;597543;597544;597545;613262;613263;613264;669462;669463;686321;686322;686913;759528;765826;766069	48732;131853;158307;320369;325294;334957;418587;424271;482200;575725;597543;613262;613264;669463;686321;686913;759528;765826;766069	16316;16317		10482	714;799		629	-1;-1
Q13576	Q13576	77	75	74	Ras GTPase-activating-like protein IQGAP2	IQGAP2	sp|Q13576|IQGA2_HUMAN Ras GTPase-activating-like protein IQGAP2 OS=Homo sapiens OX=9606 GN=IQGAP2 PE=1 SV=4	1	77	75	74	61	67	59	65	59	64	46	45	44.4	180.58	1575	1575	0	283.47	4027700	5107900	4078000	6093700	4442600	6416300	9301700	9968500	9698300	8001400	3484900	5670700	3792600	4519000	4090600	6042000	8533500	9162600	8920800	8208100	4027700	5107900	4078000	6093700	4442600	6416300	9301700	9968500	9698300	8001400	3484900	5670700	3792600	4519000	4090600	6042000	8533500	9162600	8920800	8208100	53	53	53	53	53	53	53	53	53	53	55	55	55	55	55	55	55	55	55	55	39.9	43.9	13623000000	6501600000	7121800000	84	162180000	77400000	84784000	114				3822	9986;10640;12412;16286;25686;31360;35849;46269;46430;52319;53281;53541;59286;60423;67092;71868;72024;75260;75548;81465;82001;84002;85417;88600;89542;91785;93434;94053;94368;95832;95924;100887;102120;102780;109357;111614;114231;115104;115580;117112;117639;117997;118218;123409;128040;129095;129096;131503;138914;144877;147803;148605;150629;150630;153421;153422;154982;154983;158183;158730;159880;162991;163906;170814;171134;175581;175961;179303;183634;184037;184672;185005;185157;185158;187144;187145;188619	True;True;True;True;True;True;True;True;True;True;True;True;True;True;True;True;True;True;True;True;True;True;True;True;True;True;True;True;True;False;True;True;True;True;True;False;True;True;True;True;True;True;True;True;True;True;True;True;True;True;True;True;True;True;True;True;True;True;True;True;True;True;True;True;True;True;True;True;True;True;True;True;True;True;True;True;True	11449;12274;14333;18921;29530;36180;41376;53522;53720;60321;61425;61716;68242;68243;69596;77514;82932;82933;82934;83128;86782;87102;93836;94426;96818;98572;102432;102433;102434;103557;106077;107949;108649;109015;110661;110662;110761;116388;117771;118518;126532;129613;129614;132647;133625;134155;135922;136519;136937;137192;143146;148402;149636;149637;152415;160989;168321;168322;171921;172874;175457;175458;175459;179277;179278;181371;181372;185254;185928;187319;190945;192009;200351;200352;200719;205744;206180;210085;214868;215320;216011;216387;216569;216570;216571;218832;218833;220492	29644;31786;31787;36836;49361;49362;49363;49364;74075;90890;103993;103994;133291;133292;133857;150282;150283;150284;153010;153011;153727;153728;171022;171023;171024;171025;171026;175090;196426;196427;210205;210206;210207;210208;210209;210714;210715;220417;220418;221315;237663;237664;237665;237666;239092;245852;250356;250357;260615;260616;260617;260618;260619;263423;263424;269611;273946;273947;273948;275743;275744;276744;276745;276746;280772;280773;280774;280775;280776;280998;294532;294533;294534;297655;297656;297657;299348;319375;327012;327013;327014;327015;334653;334654;337098;337099;338468;338469;342778;342779;344156;345232;345233;345770;345771;360318;360319;372634;372635;375388;375389;375390;381907;403977;423300;423301;423302;433202;433203;433204;435559;435560;435561;442269;442270;442271;442272;442273;453437;453438;453439;453440;459414;459415;459416;469795;469796;471722;471723;471724;471725;475375;475376;484483;484484;484485;487337;487338;508996;508997;508998;508999;509000;509001;509893;509894;522948;522949;524004;533851;533852;545581;545582;545583;545584;546690;546691;548214;548215;548216;549290;549291;549760;549761;549762;549763;549764;555548;555549;555550;559810	41930;44727;44728;51834;70418;70419;70420;70421;103524;127396;146112;146113;186996;186997;187789;210477;210478;210479;214114;214115;215264;215265;239706;239707;239708;239709;239710;245429;277109;277110;295464;295465;295466;295467;295468;296164;296165;310113;310114;311471;333810;333811;333812;333813;335704;345856;352216;352217;367413;367414;367415;367416;367417;371354;371355;380036;386072;386073;386074;386075;388633;388634;390171;390172;390173;395672;395673;395674;395675;395676;395941;415023;415024;415025;418998;418999;419000;421256;449646;449647;460362;460363;460364;460365;470638;470639;473821;473822;475611;475612;481341;481342;483065;484533;484534;485195;485196;485197;505693;505694;521765;521766;525329;525330;525331;534140;564717;592983;592984;592985;592986;607759;607760;607761;607762;611015;611016;611017;621281;621282;621283;621284;621285;639675;639676;639677;639678;648682;648683;648684;648685;663796;663797;666889;666890;666891;666892;666893;672182;672183;684934;684935;684936;689089;689090;719873;719874;719875;719876;719877;719878;721178;721179;739435;739436;740934;755026;755027;770944;770945;770946;770947;772488;772489;774560;774561;774562;774563;776140;776141;776739;776740;776741;776742;776743;776744;776745;784787;784788;784789;790747	41930;44727;51834;70418;103524;127396;146113;186997;187789;210478;214114;215264;239710;245429;277109;295468;296165;310114;311471;333812;335704;345856;352216;367413;371355;380036;386074;388634;390171;395676;395941;415023;418998;421256;449647;460362;470638;473821;475611;481342;483065;484534;485195;505694;521766;525330;525331;534140;564717;592986;607762;611017;621283;621285;639675;639678;648682;648685;663797;666893;672182;684936;689090;719877;721178;739435;740934;755026;770945;772489;774562;776141;776743;776745;784787;784789;790747	16318;16319;16320;16321;16322;16323;16324;16325;16326;16327;16328;16329;16330;16331;16332;16333	4767;7445;7446;7447;7448;7449;7450	10483;10484;10485;10486;10487;35944;35945;35946;35947	48;77;80;406;562;578;608;771;837;940;1043;1081;1087;1180;1402;1454	28;145;182;860;906;1339;1359	16;24;396;609;611;612;613;685;1358	-1
Q13586	Q13586	27	27	27	Stromal interaction molecule 1	STIM1	sp|Q13586|STIM1_HUMAN Stromal interaction molecule 1 OS=Homo sapiens OX=9606 GN=STIM1 PE=1 SV=3	1	27	27	27	21	23	21	23	21	23	44.2	44.2	44.2	77.422	685	685	0	323.31	694790	942060	729460	1178600	800430	1208200	1276300	1514800	1465700	1287900	1201900	1902700	1195800	1807900	1337200	2113600	2247300	2351300	2235400	2379600	694790	942060	729460	1178600	800430	1208200	1276300	1514800	1465700	1287900	1201900	1902700	1195800	1807900	1337200	2113600	2247300	2351300	2235400	2379600	9	9	9	9	9	9	9	9	9	9	12	12	12	12	12	12	12	12	12	12	34.5	38.1	3211300000	1223800000	1987600000	32	100350000	38243000	62111000	24				3823	359;4210;6701;8231;8883;14317;14831;14832;21642;26000;33579;71936;73861;78866;82654;82655;95746;96301;99088;100226;101816;104471;121568;123780;146630;168090;183488	True;True;True;True;True;True;True;True;True;True;True;True;True;True;True;True;True;True;True;True;True;True;True;True;True;True;True	414;4865;4866;7728;9464;10186;16666;17287;17288;17289;17290;24854;29895;29896;38712;83023;85199;90898;95182;95183;95184;110572;110573;111195;114252;114253;115638;117424;120526;120527;141099;143550;170513;170514;197193;214710	1102;1103;12696;12697;12698;20115;24747;24748;26474;26475;43284;43285;45000;45001;45002;45003;45004;45005;45006;45007;45008;45009;45010;45011;62655;75022;75023;75024;75025;75026;75027;97038;210420;210421;216279;216280;230636;241269;241270;241271;241272;241273;241274;280596;280597;280598;282020;282021;289248;289249;292619;292620;292621;292622;292623;296841;304072;304073;304074;355812;355813;361231;429426;429427;429428;429429;429430;429431;429432;429433;429434;500667;545165;545166	1559;1560;18137;18138;18139;28770;35175;35176;37552;37553;61470;61471;64138;64139;64140;64141;64142;64143;64144;64145;64146;64147;64148;64149;64150;64151;64152;87603;104946;104947;104948;104949;104950;104951;135479;295752;295753;304268;304269;304270;304271;304272;324308;338910;338911;338912;338913;338914;338915;395435;395436;395437;397445;397446;407622;407623;407624;412102;412103;412104;412105;412106;412107;412108;412109;417883;417884;427813;427814;427815;499474;499475;506789;602074;602075;602076;602077;602078;602079;602080;602081;602082;602083;602084;602085;602086;602087;708496;770341;770342	1559;18139;28770;35175;37553;61471;64138;64150;87603;104950;135479;295753;304268;324308;338912;338914;395437;397446;407623;412107;417883;427815;499475;506789;602081;708496;770341	16334;16335;16336	7451;7452;7453	10488;10489;10490;10491;10492;10493;10494;10495;10496;10497;10498;10499;32421	53;279;650	75;527;597	257;512;519;521;567;575;602;618;620;660;665;667;668	-1
Q13595	Q13595	34	27	27	Transformer-2 protein homolog alpha	TRA2A	sp|Q13595|TRA2A_HUMAN Transformer-2 protein homolog alpha OS=Homo sapiens OX=9606 GN=TRA2A PE=1 SV=1	1	34	27	27	32	30	25	24	25	24	68.1	57.8	57.8	32.688	282	282	0	263.8	1272200	1203500	1493500	1521000	1562200	1514100	1721200	1770900	1914900	2083800	896440	886460	912790	1058400	917810	905090	1268600	1179000	1227600	1386500	1272200	1203500	1493500	1521000	1562200	1514100	1721200	1770900	1914900	2083800	896440	886460	912790	1058400	917810	905090	1268600	1179000	1227600	1386500	16	15	16	16	16	16	16	16	15	16	15	17	16	16	15	16	16	16	17	17	64.2	68.1	14351000000	8271400000	6079500000	15	956730000	551430000	405300000	38				3824	6748;6749;10376;10377;10521;46108;58576;67669;79867;79868;122752;122753;133041;133042;133883;138997;139133;139523;143343;143344;146624;146625;151634;151717;152575;153063;153064;153169;153214;153216;153217;171303;179020;185110	True;True;False;False;True;True;True;True;True;True;True;True;True;True;True;True;False;False;True;True;True;True;False;True;True;True;True;False;False;True;True;True;True;True	7787;7788;7789;11969;11970;11971;12135;53310;53311;67444;78172;92006;92007;142432;142433;142434;154102;154103;154104;154105;155098;155099;161084;161244;161245;161737;166433;166434;166435;170502;170503;170504;170505;170506;176891;176892;177005;177006;178125;178777;178778;178779;178780;178781;178782;178944;179011;179012;179015;179016;179017;179018;200921;209741;216516	20261;20262;20263;20264;20265;20266;20267;20268;20269;20270;20271;30995;30996;30997;30998;31396;31397;31398;132677;132678;132679;168543;168544;168545;168546;168547;168548;168549;168550;168551;198200;233185;233186;233187;233188;233189;233190;233191;233192;233193;358764;358765;358766;358767;358768;358769;358770;358771;358772;358773;385774;385775;385776;385777;385778;385779;385780;388308;388309;388310;404218;404219;404220;404221;404827;404828;404829;404830;404831;404832;404833;404834;404835;404836;404837;404838;404839;404840;404841;404842;404843;404844;404845;404846;406266;406267;406268;406269;406270;406271;418595;418596;418597;418598;418599;418600;418601;418602;418603;418604;418605;429393;429394;429395;429396;429397;429398;429399;429400;429401;429402;429403;429404;429405;429406;429407;429408;429409;446589;446590;446591;446592;446593;446594;446595;446596;446597;446598;446599;446896;446897;446898;446899;446900;449849;449850;451824;451825;451826;451827;451828;451829;451830;451831;451832;451833;451834;451835;451836;451837;451838;451839;451840;451841;451842;451843;451844;451845;451846;451847;451848;451849;451850;451851;451852;451853;451854;451855;451856;451857;451858;451859;451860;452523;452524;452799;452800;452801;452802;452803;452804;452805;452806;452807;452808;452809;452817;452818;452819;452820;452821;452822;452823;452824;452825;510454;510455;510456;510457;510458;533025;533026;549619;549620;549621;549622;549623;549624	28968;28969;28970;28971;28972;28973;28974;28975;28976;28977;28978;28979;28980;28981;28982;28983;28984;28985;28986;28987;28988;28989;28990;28991;43703;43704;43705;43706;44205;44206;44207;186020;186021;186022;186023;186024;235996;235997;235998;235999;236000;236001;236002;236003;236004;236005;236006;236007;236008;236009;279470;327585;327586;327587;327588;327589;327590;327591;327592;327593;327594;327595;327596;327597;327598;503642;503643;503644;503645;503646;503647;503648;503649;503650;503651;503652;503653;538892;538893;538894;538895;538896;538897;538898;538899;542320;542321;542322;565122;565123;565124;565125;566087;566088;566089;566090;566091;566092;566093;566094;566095;566096;566097;566098;566099;566100;566101;566102;566103;566104;566105;566106;566107;566108;566109;566110;566111;566112;566113;566114;566115;566116;566117;566118;566119;566120;568265;568266;568267;568268;568269;568270;568271;568272;568273;568274;568275;568276;568277;568278;568279;586448;586449;586450;586451;586452;586453;586454;586455;586456;586457;586458;586459;586460;586461;586462;586463;586464;586465;586466;586467;586468;586469;586470;586471;586472;586473;586474;586475;586476;602029;602030;602031;602032;602033;602034;602035;602036;602037;602038;602039;602040;602041;602042;602043;602044;602045;602046;602047;602048;602049;602050;602051;602052;602053;602054;628893;628894;628895;628896;628897;628898;628899;628900;628901;628902;628903;628904;628905;628906;628907;628908;628909;628910;628911;628912;628913;628914;628915;629367;629368;629369;629370;629371;629372;633719;633720;636694;636695;636696;636697;636698;636699;636700;636701;636702;636703;636704;636705;636706;636707;636708;636709;636710;636711;636712;636713;636714;636715;636716;636717;636718;636719;636720;636721;636722;636723;636724;636725;636726;636727;636728;636729;636730;636731;636732;636733;636734;636735;636736;636737;636738;636739;636740;636741;636742;636743;636744;636745;636746;636747;636748;636749;636750;636751;636752;636753;636754;638116;638117;638118;638119;638120;638754;638755;638756;638757;638758;638759;638760;638761;638762;638763;638764;638765;638766;638767;638768;638769;638770;638771;638772;638773;638774;638775;638792;638793;638794;638795;638796;638797;638798;638799;638800;638801;638802;638803;638804;638805;638806;638807;638808;638809;638810;638811;638812;638813;638814;638815;638816;638817;638818;638819;638820;638821;638822;638823;638824;722029;722030;722031;722032;722033;722034;753745;753746;776567;776568;776569;776570;776571;776572;776573	28984;28991;43704;43705;44206;186022;236003;279470;327588;327593;503650;503653;538894;538899;542321;565123;566112;568276;586449;586458;602037;602054;628915;629370;633720;636707;636752;638120;638769;638815;638819;722030;753745;776570	16337	7454;7455	7981;7982;7983;7993;7994;7995;7996;10500;10501;10502;10503;10504;10505;10506;10507;10508;10509;10510;10511;10512;10513;32422;32423;32424;32425;35901;35948	198	102;209	2;14;16;18;20;22;24;46;84;86;87;88;96;98;100;103;202;215;236;260;262;264;266;272;274;276;278	-1
Q13596	Q13596	28	27	27	Sorting nexin-1	SNX1	sp|Q13596|SNX1_HUMAN Sorting nexin-1 OS=Homo sapiens OX=9606 GN=SNX1 PE=1 SV=3	1	28	27	27	24	25	23	24	23	24	50.6	48.5	48.5	59.069	522	522	0	155.4	1963300	1840900	2107300	2247900	2195100	2300300	2308100	2351200	2150600	2493900	1832700	1978700	1915000	1890600	1942400	2139900	2197600	2115900	2022500	2526300	1963300	1840900	2107300	2247900	2195100	2300300	2308100	2351200	2150600	2493900	1832700	1978700	1915000	1890600	1942400	2139900	2197600	2115900	2022500	2526300	26	26	26	26	26	26	26	26	26	26	29	29	29	29	29	29	29	29	29	29	44.6	44.8	14317000000	8132200000	6184700000	24	596540000	338840000	257700000	56				3825	9547;12993;14059;15302;21632;22207;33864;33865;36160;39941;54083;71862;75326;81167;81602;85379;95053;98995;101427;101987;103077;110098;147927;173149;180262;182885;182886;186017	False;True;True;True;True;True;True;True;True;True;True;True;True;True;True;True;True;True;True;True;True;True;True;True;True;True;True;True	10929;10930;15010;16368;17816;24842;25487;39050;39051;41716;46085;62333;82925;86852;86853;93502;93503;93984;98527;109805;114136;116983;117619;118876;127539;127540;172059;172060;203023;211191;214072;214073;217525	28233;28234;28235;28236;28237;28238;38528;42514;46444;46445;46446;46447;62559;62560;64144;64145;97866;97867;97868;97869;97870;97871;104743;104744;104745;115785;155155;210185;210186;220603;220604;220605;236794;236795;236796;236797;236798;236799;238050;250267;250268;278668;278669;278670;278671;278672;278673;278674;278675;278676;278677;278678;288948;288949;288950;288951;295886;295887;297290;297291;300119;321731;321732;321733;321734;321735;321736;433516;433517;433518;433519;516031;536630;536631;536632;543810;543811;543812;543813;552215;552216	39889;39890;39891;39892;39893;39894;39895;54321;60347;66076;66077;66078;66079;66080;87398;87399;89673;89674;89675;136626;136627;136628;136629;136630;136631;136632;136633;136634;136635;147058;147059;147060;162415;217101;295438;295439;310406;310407;310408;332590;332591;332592;332593;332594;332595;332596;332597;332598;332599;334307;352108;352109;352110;352111;392689;392690;392691;392692;392693;392694;392695;392696;392697;392698;392699;392700;392701;392702;392703;407207;407208;407209;407210;416727;416728;418499;418500;422212;452883;452884;452885;452886;452887;452888;608184;608185;608186;608187;730002;758885;758886;758887;768691;768692;768693;768694;780050;780051	39895;54321;60347;66078;87398;89674;136627;136630;147060;162415;217101;295439;310406;332593;334307;352108;392695;407208;416728;418500;422212;452884;608184;730002;758887;768691;768693;780050	16338;16339;16340;16341;16342;16343;16344	7456;7457;7458	2202;10514	200;237;267;325;429;445;490	159;302;353	72;368	-1
Q13601	Q13601	16	16	16	KRR1 small subunit processome component homolog	KRR1	sp|Q13601|KRR1_HUMAN KRR1 small subunit processome component homolog OS=Homo sapiens OX=9606 GN=KRR1 PE=1 SV=4	1	16	16	16	12	13	12	13	12	13	38.6	38.6	38.6	43.664	381	381	0	31.405	2054300	1821700	2018200	2356600	2254200	2393100	2173300	2264100	2238000	2701000	899470	1154200	937120	1224200	1065500	1022900	986050	1121300	1041700	1329700	2054300	1821700	2018200	2356600	2254200	2393100	2173300	2264100	2238000	2701000	899470	1154200	937120	1224200	1065500	1022900	986050	1121300	1041700	1329700	9	9	9	9	9	9	9	9	9	9	7	7	7	7	7	7	7	7	7	7	31.5	34.9	4880700000	2744900000	2135700000	17	287100000	161470000	125630000	17				3826	13452;13453;32523;32752;33034;39576;40000;40001;49262;52564;62012;85310;93934;114654;117546;160427	True;True;True;True;True;True;True;True;True;True;True;True;True;True;True;True	15599;15600;15601;37511;37762;38074;45655;46147;46148;56941;56942;60593;71381;98421;98422;108517;133113;136413;187992	40195;40196;40197;40198;40199;40200;40201;40202;40203;40204;40205;40206;94198;94748;95498;95499;114654;115921;115922;115923;141872;141873;141874;150978;180387;180388;249977;249978;249979;249980;275381;275382;275383;335815;335816;335817;343928;343929;477015	56916;56917;56918;56919;56920;56921;56922;56923;56924;56925;56926;56927;56928;56929;56930;56931;56932;56933;56934;56935;131845;132527;133513;133514;160769;162575;162576;162577;199018;199019;199020;199021;211450;253459;253460;351683;351684;351685;351686;351687;388129;388130;388131;388132;472132;472133;472134;482802;482803;674354	56923;56931;131845;132527;133514;160769;162575;162577;199021;211450;253460;351683;388130;472133;482802;674354	16345;16346;16347;16348;16349;16350		10515;10516;10517	11;73;247;290;327;357		3;5;276	-1
Q13608	Q13608	15	15	15	Peroxisome assembly factor 2	PEX6	sp|Q13608|PEX6_HUMAN Peroxisome assembly factor 2 OS=Homo sapiens OX=9606 GN=PEX6 PE=1 SV=2	1	15	15	15	8	10	8	10	8	10	22.1	22.1	22.1	104.06	980	980	0	63.519	141880	112250	154350	147240	163730	145650	158000	171850	166330	184690	252470	249010	253760	272640	282900	258470	306220	352830	323680	371260	141880	112250	154350	147240	163730	145650	158000	171850	166330	184690	252470	249010	253760	272640	282900	258470	306220	352830	323680	371260	6	6	6	6	6	6	6	6	6	6	8	8	8	8	8	8	8	8	8	8	14.1	13.9	827850000	306380000	521470000	41	20191000	7472700	12719000	19				3827	9605;11562;27869;46188;63433;70302;90260;96876;101559;101977;120697;145369;145779;175231;185982	True;True;True;True;True;True;True;True;True;True;True;True;True;True;True	11002;13350;32121;53416;73103;81106;104365;111813;117138;117608;140108;168937;169423;205370;217489	28471;28472;34508;34509;80721;132933;132934;184780;205585;265658;283535;296236;297270;353297;425112;426274;522016;552153	40286;40287;48692;48693;112940;186443;186444;186445;259711;289279;374549;399712;417154;418476;495593;595820;597503;738213;779979	40287;48693;112940;186445;259711;289279;374549;399712;417154;418476;495593;595820;597503;738213;779979							-1
Q13610	Q13610	23	23	23	Periodic tryptophan protein 1 homolog	PWP1	sp|Q13610|PWP1_HUMAN Periodic tryptophan protein 1 homolog OS=Homo sapiens OX=9606 GN=PWP1 PE=1 SV=1	1	23	23	23	18	16	18	16	18	16	60.1	60.1	60.1	55.827	501	501	0	323.31	746650	615870	774870	755810	756360	746430	732890	745960	646400	831610	429500	405800	412460	449890	442610	415640	417760	403250	392610	544480	746650	615870	774870	755810	756360	746430	732890	745960	646400	831610	429500	405800	412460	449890	442610	415640	417760	403250	392610	544480	13	14	14	14	14	14	14	14	13	14	10	10	10	10	10	10	10	10	10	10	41.1	48.1	7251300000	4725200000	2526200000	23	315280000	205440000	109830000	30				3828	29334;39476;43490;43491;47096;56882;56883;81839;101232;105779;109037;118509;119473;120233;122333;122405;132340;136761;142927;156176;178346;180356;181353	True;True;True;True;True;True;True;True;True;True;True;True;True;True;True;True;True;True;True;True;True;True;True	33878;45537;50261;50262;50263;54485;54486;65509;65510;94250;116768;116769;116770;116771;122021;126084;137562;138699;139568;141959;142042;153341;158435;165896;182849;208972;211295;212418	85057;114352;125334;125335;125336;125337;125338;135695;135696;135697;135698;163656;163657;163658;238687;295423;295424;295425;295426;295427;295428;295429;295430;295431;295432;295433;295434;295435;295436;295437;295438;295439;295440;295441;295442;295443;295444;295445;295446;295447;295448;295449;295450;295451;295452;295453;307862;318403;318404;346914;346915;349752;352044;352045;357779;357780;357949;357950;384072;384073;397093;417256;463416;463417;531192;531193;531194;536912;540006	119014;160308;175691;175692;175693;175694;175695;175696;175697;190277;190278;190279;190280;229152;229153;229154;335195;335196;335197;416142;416143;416144;416145;416146;416147;416148;416149;416150;416151;416152;416153;416154;416155;416156;416157;416158;416159;416160;416161;416162;416163;416164;416165;416166;416167;416168;416169;416170;416171;416172;416173;416174;416175;416176;416177;416178;416179;416180;416181;416182;416183;416184;416185;416186;416187;416188;416189;416190;416191;416192;416193;416194;416195;416196;416197;416198;416199;416200;416201;416202;416203;416204;416205;416206;416207;416208;416209;433261;448378;448379;486977;486978;490646;493819;493820;502282;502283;502516;502517;502518;536812;536813;554564;584509;654209;654210;751100;751101;751102;759234;763740	119014;160308;175691;175697;190279;229152;229153;335195;416194;433261;448378;486977;490646;493819;502282;502518;536812;554564;584509;654209;751101;759234;763740	16351;16352	7459;7460	10518;10519;10520;32426	24;408	63;430	50;57;59;86	-1
Q13613	Q13613	32	32	31	Myotubularin-related protein 1	MTMR1	sp|Q13613|MTMR1_HUMAN Myotubularin-related protein 1 OS=Homo sapiens OX=9606 GN=MTMR1 PE=1 SV=4	1	32	32	31	27	22	27	22	26	21	54.1	54.1	52.2	74.677	665	665	0	323.31	1316400	786080	1356100	949440	1483800	1037600	2353600	2368700	2299700	1984600	1053500	767120	1172300	732910	1250400	836750	1904600	1878200	1947100	1650800	1316400	786080	1356100	949440	1483800	1037600	2353600	2368700	2299700	1984600	1053500	767120	1172300	732910	1250400	836750	1904600	1878200	1947100	1650800	17	17	17	17	17	17	17	17	17	17	14	14	14	14	14	14	14	14	14	14	48	40	5552600000	2829000000	2723600000	32	173520000	88405000	85114000	39				3829	769;770;15896;19077;27024;38987;51927;58664;64905;65821;68119;72872;75292;89899;94375;95931;107971;109655;110776;122264;124957;127953;129289;129638;138642;167141;171771;173104;177695;181516;182688;186336	True;True;True;True;True;True;True;True;True;True;True;True;True;True;True;True;True;True;True;True;True;True;True;True;True;True;True;True;True;True;True;True	888;889;18485;18486;21952;31142;44988;59893;67541;74840;76000;78662;84079;86817;103957;109025;110771;124589;124590;126928;128451;141879;144919;148301;149862;150269;150270;160676;196070;201460;202976;208225;212591;213855;217878	2359;2360;2361;2362;2363;48040;48041;48042;48043;56004;56005;56006;78307;78308;113074;149299;168805;168806;189421;192559;192560;192561;192562;192563;199504;199505;213275;213276;220527;220528;264437;276781;276782;276783;281038;281039;314071;314072;314073;314074;320216;323986;357589;364299;364300;372390;375867;375868;376817;376818;403159;403160;497786;497787;511833;515886;529269;540419;543358;543359;553049	3352;3353;3354;3355;3356;3357;68219;68220;68221;68222;79098;79099;79100;109585;109586;158561;209216;236400;236401;266901;271668;271669;271670;271671;271672;281170;281171;299840;299841;310282;310283;372704;390226;390227;390228;396067;396068;441744;441745;441746;441747;450779;455990;501942;510837;510838;521450;525964;525965;527335;527336;563507;563508;704421;704422;723979;729754;748339;764257;768139;768140;781117	3352;3356;68222;79100;109586;158561;209216;236401;266901;271668;281171;299841;310283;372704;390228;396068;441745;450779;455990;501942;510838;521450;525965;527335;563507;704421;723979;729754;748339;764257;768140;781117	16353;16354;16355;16356	7461;7462;7463	10521;10522;10523;10524;10525;10526;32427	159;193;426;551	1;608;612	39;43;46;49;646;647;655	-1
Q13614	Q13614	20	17	17	Myotubularin-related protein 2	MTMR2	sp|Q13614|MTMR2_HUMAN Myotubularin-related protein 2 OS=Homo sapiens OX=9606 GN=MTMR2 PE=1 SV=4	1	20	17	17	14	14	12	11	12	11	39.3	34.7	34.7	73.38	643	643	0	140.52	497890	449310	543920	562760	581650	572130	466070	511720	482140	695530	373850	360640	385600	388460	405820	384780	345160	341830	316200	460400	497890	449310	543920	562760	581650	572130	466070	511720	482140	695530	373850	360640	385600	388460	405820	384780	345160	341830	316200	460400	10	10	10	10	10	10	10	10	10	10	5	5	5	5	5	5	5	5	5	5	26.7	30.9	882120000	447850000	434270000	33	26731000	13571000	13160000	16				3830	13657;19078;48770;58255;58256;64754;74989;79058;89252;106692;122690;132956;139382;142041;146914;149777;154495;167141;184377;186296	True;True;False;True;True;True;True;True;True;True;False;True;True;True;True;True;True;False;True;True	15875;21953;56401;67082;67083;74656;86484;91121;103241;123015;142364;154001;161568;164803;164804;170853;174326;180654;180655;196070;215689;217835	41014;41015;56007;140661;140662;140663;167620;167621;167622;188901;219739;231121;231122;262675;310232;358643;385552;405829;414393;414394;414395;414396;414397;414398;430253;430254;439421;457114;457115;497786;497787;547448;547449;552967	58160;58161;58162;58163;58164;58165;58166;79101;197432;197433;197434;234707;234708;234709;266027;309239;324943;324944;370389;436395;503497;538623;567635;580294;580295;580296;580297;580298;580299;603165;603166;617260;644981;644982;644983;704421;704422;773433;773434;781022	58161;79101;197433;234708;234709;266027;309239;324944;370389;436395;503497;538623;567635;580294;603166;617260;644983;704421;773434;781022	16357		10527;10528;10529;10530;10531	156		6;9;12;58;631	-1
Q13615	Q13615	33	33	33	Myotubularin-related protein 3	MTMR3	sp|Q13615|MTMR3_HUMAN Myotubularin-related protein 3 OS=Homo sapiens OX=9606 GN=MTMR3 PE=1 SV=3	1	33	33	33	28	28	28	28	28	28	37.3	37.3	37.3	133.62	1198	1198	0	323.31	1053400	1023700	1114900	1238400	1246000	1231700	1155600	1218800	1166800	1479600	501790	525870	511370	525140	530450	563720	544370	579840	528940	683250	1053400	1023700	1114900	1238400	1246000	1231700	1155600	1218800	1166800	1479600	501790	525870	511370	525140	530450	563720	544370	579840	528940	683250	23	21	23	23	23	23	22	23	23	22	17	17	17	17	17	17	17	17	17	17	31.7	31.2	1697800000	1033700000	664070000	67	25340000	15429000	9911500	41				3831	3327;5744;17562;18744;18933;22349;23810;33240;35549;37122;63697;80363;90493;106041;108829;111825;112355;115839;126852;133522;135947;142423;146463;148253;148254;150699;157394;164677;166079;166571;173510;177707;182899	True;True;True;True;True;True;True;True;True;True;True;True;True;True;True;True;True;True;True;True;True;True;True;True;True;True;True;True;True;True;True;True;True	3843;6606;20306;21582;21786;25645;27375;38322;41024;42834;73395;73396;92602;104606;122307;125800;129885;130506;134439;147091;154674;157512;165269;170301;172448;172449;175556;175557;184328;192966;194720;195310;195311;203450;208238;214086	10041;10042;17145;52418;52419;55236;55237;55651;55652;64543;68995;96131;96132;103182;103183;107607;107608;185466;185467;185468;234601;234602;234603;266216;308561;308562;308563;317646;327567;327568;329256;329257;339167;339168;369425;369426;387276;387277;387278;387279;387280;387281;387282;394816;415602;428899;428900;434453;434454;434455;434456;434457;434458;434459;434460;442516;442517;442518;467266;467267;489678;489679;494321;494322;494323;494324;495771;495772;495773;495774;495775;495776;517151;517152;529298;543833	14395;14396;24493;74341;74342;78116;78117;78654;78655;78656;78657;90166;96511;134329;134330;145058;145059;150980;150981;260680;260681;260682;329532;329533;329534;375295;434244;434245;434246;434247;434248;447425;461062;461063;463440;463441;476570;476571;517489;517490;541032;541033;541034;541035;541036;541037;541038;541039;541040;541041;541042;551446;582230;601422;601423;609409;609410;609411;609412;609413;609414;609415;609416;609417;609418;609419;609420;621668;621669;621670;660026;660027;660028;660029;660030;660031;692337;692338;699401;699402;699403;699404;699405;699406;699407;699408;701381;701382;701383;701384;701385;701386;701387;731608;731609;748380;768714	14395;24493;74341;78117;78654;90166;96511;134330;145058;150980;260681;329533;375295;434248;447425;461063;463440;476570;517490;541037;551446;582230;601422;609409;609419;621668;660026;692338;699401;701385;731608;748380;768714	16358		10532;10533;10534;10535;10536;10537;10538;10539;10540;10541;10542;10543;32428;32429;32430	184		288;611;613;618;633;636;647;651;652;662;665;902;903;909;913	-1
Q13616	Q13616	53	53	53	Cullin-1	CUL1	sp|Q13616|CUL1_HUMAN Cullin-1 OS=Homo sapiens OX=9606 GN=CUL1 PE=1 SV=2	1	53	53	53	41	43	41	43	41	43	63	63	63	89.677	776	776	0	149.01	4182300	3584500	4450700	4182400	4625300	4538000	4490700	4619500	4361000	5100700	3472200	3511000	3751200	3448600	3786900	3814100	3846400	3824600	3574500	4646300	4182300	3584500	4450700	4182400	4625300	4538000	4490700	4619500	4361000	5100700	3472200	3511000	3751200	3448600	3786900	3814100	3846400	3824600	3574500	4646300	37	37	37	37	37	37	37	37	37	37	44	44	44	44	45	44	44	45	45	45	52.4	55.5	19953000000	11358000000	8595400000	46	433760000	246910000	186860000	85				3832	5765;17513;20639;22664;25674;25675;30042;45068;45613;46281;51760;54588;55440;58208;58209;63941;64549;64550;70126;71358;79155;79156;84156;85966;96693;97403;97793;98939;105191;105658;107535;108744;111728;111763;120087;123427;123428;125338;125339;126901;132359;133971;137268;150845;152393;170830;175777;178400;183804;183805;185449;186535;186630	True;True;True;True;True;True;True;True;True;True;True;True;True;True;True;True;True;True;True;True;True;True;True;True;True;True;True;True;True;True;True;True;True;True;True;True;True;True;True;True;True;True;True;True;True;True;True;True;True;True;True;True;True	6628;20249;23704;26019;26020;29517;29518;34699;52073;52721;53535;59707;62924;63868;67026;67027;73701;74415;74416;80922;82304;91229;91230;91231;96993;99272;111622;112402;112823;114075;121378;121888;121889;124003;125684;125685;129763;129814;129815;139399;143164;143165;145344;145345;147144;153362;155199;159021;175758;177885;177886;200368;205967;209031;215059;215060;216893;218109;218242;218243	17214;17215;17216;52288;52289;59872;65492;65493;65494;65495;74050;74051;74052;86973;86974;86975;86976;129469;131342;131343;131344;133317;133318;133319;148868;148869;148870;156861;159214;167483;167484;167485;167486;186503;188254;188255;188256;188257;205114;205115;208602;231330;231331;231332;231333;231334;231335;231336;246348;252055;283113;283114;284905;284906;285879;285880;285881;285882;288804;306265;307477;307478;307479;307480;312678;317326;317327;327297;327406;327407;351576;351577;360346;360347;360348;360349;360350;365254;365255;365256;369568;369569;384111;384112;384113;388520;398650;443034;443035;449255;449256;449257;449258;449259;509028;509029;523471;523472;523473;523474;531342;531343;546056;546057;546058;546059;546060;550697;553746;553747;554060;554061;554062;554063;554064	24580;24581;24582;74189;74190;83886;91594;91595;91596;91597;103485;103486;103487;121576;121577;121578;121579;121580;121581;181192;184278;184279;184280;187029;187030;187031;208640;208641;208642;208643;208644;219854;222977;222978;234548;234549;234550;234551;262756;265143;265144;265145;265146;288676;288677;293256;325182;325183;325184;325185;325186;325187;325188;325189;325190;325191;346512;354624;354625;399136;399137;399138;399139;401564;401565;402917;402918;402919;402920;407027;430997;432666;432667;432668;432669;432670;432671;439891;446954;446955;460710;460858;460859;460860;493147;493148;505723;505724;505725;505726;505727;505728;505729;505730;512024;512025;512026;517711;517712;536852;536853;536854;542591;556960;622431;622432;632857;632858;632859;632860;632861;719909;719910;740147;740148;740149;740150;751331;751332;771584;771585;771586;771587;771588;771589;771590;771591;771592;778020;782234;782235;782668;782669;782670;782671;782672	24581;74190;83886;91597;103485;103487;121576;181192;184280;187031;208640;219854;222978;234548;234550;262756;265145;265146;288676;293256;325183;325188;346512;354624;399138;401564;402920;407027;430997;432667;439891;446955;460710;460860;493147;505724;505725;512025;512026;517712;536852;542591;556960;622431;632861;719909;740147;751331;771584;771590;778020;782235;782669	16359;16360;16361;16362;16363;16364;16365;16366;16367;16368;16369;16370;16371	7464;7465;7466;7467;7468	10544	90;337;431;459;464;468;493;503;522;578;596;701;769	111;365;382;469;488	6	-1
Q13617	Q13617	43	43	43	Cullin-2	CUL2	sp|Q13617|CUL2_HUMAN Cullin-2 OS=Homo sapiens OX=9606 GN=CUL2 PE=1 SV=2	1	43	43	43	34	39	34	39	34	39	54	54	54	86.982	745	745	0	178.06	3684400	3569100	4013700	4378000	4233400	4814000	3672400	3910500	3751900	5049700	3402300	3876300	3637100	3718800	3792000	4381800	3537200	3642600	3427200	4906300	3684400	3569100	4013700	4378000	4233400	4814000	3672400	3910500	3751900	5049700	3402300	3876300	3637100	3718800	3792000	4381800	3537200	3642600	3427200	4906300	39	38	39	39	38	38	38	39	38	39	39	39	39	39	39	39	39	39	39	39	45.5	48.5	12379000000	7331400000	5048000000	42	294750000	174560000	120190000	82				3833	9667;9668;10855;14618;16064;17826;29558;30043;41321;41322;53159;53160;54095;55250;55897;59258;62821;70702;75027;85549;96694;99382;104990;109273;111318;111721;111753;123429;123430;124804;124805;142138;151932;162166;174131;174136;180496;183799;185429;186105;186263;186264;188545	True;True;True;True;True;True;True;True;True;True;True;True;True;True;True;True;True;True;True;True;True;True;True;True;True;True;True;True;True;True;True;True;True;True;True;True;True;True;True;True;True;True;True	11067;11068;12516;17018;18682;20597;34145;34146;34700;47640;47641;47642;61291;61292;61293;61294;62345;63666;64377;68211;72360;81574;86523;98723;111623;114663;114664;121141;126416;129201;129202;129753;129798;129799;143166;143167;144740;144741;144742;164940;177294;189999;204137;204143;211443;215054;216872;216873;217622;217796;217797;220411	28658;28659;28660;32328;32329;32330;32331;44175;44176;48855;48856;53158;53159;85656;85657;85658;85659;86977;86978;86979;119359;119360;119361;119362;119363;119364;152712;152713;152714;152715;152716;152717;152718;152719;152720;152721;152722;155172;155173;158663;158664;158665;160565;160566;170942;170943;182834;182835;182836;206673;206674;219830;219831;219832;250722;283115;283116;290258;290259;290260;290261;290262;305653;305654;305655;305656;319108;325864;325865;327280;327281;327381;327382;360351;360352;360353;360354;363899;363900;363901;363902;363903;363904;363905;414785;447700;482251;518929;518930;518951;518952;518953;518954;518955;518956;537241;537242;546041;546042;546043;546044;546045;546046;546047;546048;546049;550631;550632;550633;552436;552866;552867;552868;552869;552870;552871;559617	40550;40551;40552;45443;45444;45445;45446;45447;45448;45449;62718;62719;69808;69809;75481;75482;119767;119768;119769;119770;121582;121583;121584;167514;167515;167516;167517;167518;167519;213741;213742;213743;213744;213745;213746;213747;213748;213749;213750;213751;213752;213753;213754;213755;213756;213757;213758;213759;217120;217121;222232;222233;222234;224993;224994;239604;239605;256944;256945;256946;290714;290715;309364;309365;309366;309367;352746;399140;399141;399142;408974;408975;408976;408977;408978;430075;430076;430077;430078;430079;449285;458713;458714;458715;460688;460689;460833;460834;505731;505732;505733;505734;505735;505736;510325;510326;510327;510328;510329;510330;510331;510332;580922;630719;682016;734003;734004;734043;734044;734045;734046;734047;734048;759617;759618;771567;771568;771569;771570;771571;771572;771573;771574;771575;771576;771577;777926;777927;777928;780334;780892;780893;780894;780895;780896;780897;790488	40550;40552;45443;62719;69808;75482;119770;121582;167516;167519;213744;213748;217121;222233;224994;239604;256945;290715;309367;352746;399140;408978;430076;449285;458714;460689;460833;505732;505733;510327;510332;580922;630719;682016;734004;734048;759617;771573;777927;780334;780893;780896;790488	16372;16373;16374;16375;16376;16377;16378;16379;16380;16381;16382;16383	7469;7470;7471;7472;7473;7474;7475;7476;7477;7478		114;149;238;393;400;428;433;462;472;608;615;719	151;236;270;365;476;480;605;665;678;717		-1
Q13618	Q13618	53	53	53	Cullin-3	CUL3	sp|Q13618|CUL3_HUMAN Cullin-3 OS=Homo sapiens OX=9606 GN=CUL3 PE=1 SV=2	1	53	53	53	47	44	47	44	47	44	63.4	63.4	63.4	88.929	768	768	0	199.19	7919300	6757200	8441700	8454200	9177300	8923200	8597400	9135000	8117700	10309000	5693300	5612300	6268500	5664200	6656100	6583100	6474100	6555000	6064000	7869300	7919300	6757200	8441700	8454200	9177300	8923200	8597400	9135000	8117700	10309000	5693300	5612300	6268500	5664200	6656100	6583100	6474100	6555000	6064000	7869300	40	40	40	40	40	40	40	40	40	40	40	40	40	40	40	40	40	40	40	40	54.8	53.3	19384000000	10135000000	9249800000	44	440550000	230330000	210220000	84				3834	4974;9407;9408;9795;23982;26381;33370;38262;39844;48623;48624;52052;52421;52573;52574;52951;55574;62472;68110;68728;79658;83025;84314;96733;110562;111821;112000;112291;112292;116380;116773;117267;126044;126597;128611;131602;135802;150895;150896;155319;156897;159533;159534;159590;159591;162446;164011;170650;176270;176541;188040;188420;188710	True;True;True;True;True;True;True;True;True;True;True;True;True;True;True;True;True;True;True;True;True;True;True;True;True;True;True;True;True;True;True;True;True;True;True;True;True;True;True;True;True;True;True;True;True;True;True;True;True;True;True;True;True	5726;10771;10772;11210;11211;27559;30374;30375;30376;38469;44179;45977;56244;56245;60029;60434;60602;60603;61049;64009;71918;78653;79361;91780;95622;97185;111665;128150;128151;129881;130097;130434;130435;135075;135544;136106;146153;146788;149053;149054;152519;157357;175828;175829;181776;183723;186902;186903;186968;186969;186970;186971;190328;192128;200153;206539;206861;206862;219866;220277;220589	14654;14655;27895;27896;27897;27898;29098;29099;29100;69401;76253;76254;76255;76256;76257;96480;96481;96482;110880;110881;115522;115523;140302;140303;140304;140305;140306;149552;149553;150592;150593;150989;150990;150991;150992;150993;152046;152047;152048;159573;159574;181717;181718;181719;199487;199488;199489;201223;201224;232689;232690;242484;242485;242486;242487;247099;247100;283203;283204;323167;323168;327561;328215;329114;329115;329116;329117;329118;340711;340712;341858;341859;341860;343224;343225;367104;368703;374126;374127;382132;394408;443214;443215;443216;443217;460425;465644;465645;465646;465647;474285;474286;474287;474288;474289;474290;474474;474475;474476;474477;474478;474479;474480;474481;483020;487676;487677;508488;524885;524886;525586;525587;525588;525589;558215;558216;559289;560054;560055	20776;20777;39469;39470;39471;39472;39473;41215;41216;41217;97056;106661;106662;106663;106664;106665;134763;134764;134765;155308;155309;162098;162099;196991;196992;196993;196994;196995;196996;196997;196998;209530;209531;210912;210913;211461;211462;211463;211464;211465;212799;212800;212801;223502;223503;223504;223505;223506;223507;255427;255428;255429;281152;281153;281154;283376;283377;326972;326973;340584;340585;340586;340587;347748;347749;399259;399260;399261;399262;454821;454822;461056;461982;463274;463275;463276;463277;463278;463279;463280;463281;478655;478656;480153;480154;480155;481928;481929;514451;516596;523709;523710;534411;550902;622707;622708;622709;622710;650069;657425;657426;657427;657428;670638;670639;670640;670641;670642;670643;670644;670954;670955;670956;670957;670958;670959;670960;670961;670962;670963;683022;689604;689605;719169;742175;742176;743116;743117;743118;743119;788606;788607;788608;788609;790030;791091;791092;791093	20776;39471;39473;41215;97056;106661;134763;155309;162098;196993;196995;209531;210913;211463;211464;212800;223503;255429;281153;283376;326972;340586;347749;399261;454821;461056;461982;463275;463277;478655;480153;481928;514451;516596;523710;534411;550902;622707;622710;650069;657426;670638;670641;670954;670959;683022;689605;719169;742175;743119;788606;790030;791091	16384;16385;16386;16387;16388;16389;16390;16391;16392;16393;16394;16395;16396;16397;16398	7479;7480;7481;7482;7483;7484;7485;7486;7487;7488	10545;10546	68;88;254;301;349;395;425;433;457;459;469;542;610;700;742	64;249;299;422;454;473;477;484;554;717	330;684	-1
Q13619	Q13619	56	38	38	Cullin-4A	CUL4A	sp|Q13619|CUL4A_HUMAN Cullin-4A OS=Homo sapiens OX=9606 GN=CUL4A PE=1 SV=3	1	56	38	38	46	50	33	33	33	33	62.6	48.1	48.1	87.679	759	759	0	144.68	3550500	3336500	3855300	3975200	4393000	4315400	3772600	3968600	3656100	4762900	3372800	3523300	3614300	3554800	3918700	3754200	3467100	3628800	3275300	4743100	3550500	3336500	3855300	3975200	4393000	4315400	3772600	3968600	3656100	4762900	3372800	3523300	3614300	3554800	3918700	3754200	3467100	3628800	3275300	4743100	27	27	27	27	27	27	27	27	27	27	33	33	33	33	33	33	33	33	33	33	53.4	58.2	12384000000	6336500000	6047900000	48	258010000	132010000	126000000	66				3835	5244;15785;24374;24375;24716;26414;26415;30010;30011;32540;33829;33830;45614;47355;47684;48250;51640;51641;52186;53491;59795;61542;65173;68637;68638;76836;84614;85776;96540;100221;102381;107580;107581;120212;121702;123422;123423;128085;132743;135819;135820;136564;138140;138141;142033;146923;148748;160519;161629;161959;163100;163607;163608;170878;174513;186752	True;True;True;True;True;True;True;False;False;True;False;False;True;True;True;True;True;True;True;True;True;True;True;False;False;False;True;True;False;True;True;True;True;True;True;True;True;False;False;False;False;True;False;True;False;False;True;True;True;False;True;False;False;True;True;True	6022;18352;28006;28007;28432;30430;30431;30432;34664;34665;37531;39005;39006;52722;54790;55167;55817;59575;59576;60171;61658;68862;70860;75165;79255;79256;88535;97547;99006;111456;115633;118071;124071;124072;139544;141244;143159;143160;148447;153765;157376;157377;158228;160086;160087;164793;170863;173032;173033;188095;189387;189764;191068;191650;191651;200426;204567;218392	15406;15407;47713;47714;47715;70420;70421;70422;70423;71499;76412;76413;76414;76415;76416;76417;76418;76419;76420;86899;86900;86901;86902;86903;94240;94241;97743;97744;97745;97746;97747;131345;131346;131347;136407;136408;136409;137450;137451;137452;138966;148485;148486;148487;149852;149853;153615;173220;173221;178802;178803;178804;190297;190298;190299;190300;200999;201000;201001;201002;201003;201004;224877;247930;251372;251373;282690;282691;292603;292604;298394;298395;298396;298397;312841;312842;312843;312844;351988;356140;356141;356142;356143;360337;360338;360339;360340;372728;372729;384959;384960;394465;394466;394467;396668;396669;401537;401538;401539;401540;401541;414369;414370;430271;430272;430273;430274;435904;435905;435906;435907;477219;477220;480575;481660;481661;481662;484838;484839;484840;486251;486252;486253;486254;509234;509235;520102;520103;554451;554452	21808;21809;67734;67735;67736;98426;98427;98428;98429;99941;106925;106926;106927;106928;106929;106930;106931;106932;106933;121485;121486;121487;121488;121489;121490;121491;121492;121493;121494;131894;131895;136475;136476;136477;136478;136479;184281;184282;184283;191146;191147;191148;192716;192717;192718;194815;208060;208061;208062;209887;209888;215134;242935;242936;251163;251164;251165;268153;268154;268155;268156;268157;268158;268159;268160;283097;283098;283099;283100;283101;283102;316344;348868;353636;353637;398381;398382;398383;398384;398385;412074;412075;420021;420022;420023;420024;440099;440100;440101;440102;493740;499965;499966;499967;499968;505713;505714;505715;505716;521883;521884;537867;537868;550972;550973;550974;553989;553990;561083;561084;561085;561086;561087;580264;580265;603187;603188;603189;603190;611469;611470;611471;611472;674601;674602;674603;679651;681223;681224;681225;685443;685444;685445;687342;687343;687344;687345;720344;720345;735577;735578;783221;783222	21808;67736;98427;98428;99941;106928;106931;121485;121486;131894;136477;136478;184282;191146;192718;194815;208061;208062;209888;215134;242936;251163;268154;283098;283101;316344;348868;353637;398383;412075;420024;440100;440102;493740;499967;505713;505715;521884;537867;550972;550974;553990;561084;561087;580264;603187;611471;674601;679651;681224;685444;687343;687345;720345;735578;783221	16399;16400;16401;16402;16403;16404;16405;16406;16407;16408;16409;16410;16411;16412;16413	7489;7490;7491;7492	10547	133;357;359;369;411;454;480;490;561;566;635;661;668;733;749	220;361;494;674	10	-1
Q13620	Q13620	77	77	59	Cullin-4B	CUL4B	sp|Q13620|CUL4B_HUMAN Cullin-4B OS=Homo sapiens OX=9606 GN=CUL4B PE=1 SV=4	1	77	77	59	58	73	58	73	45	56	68.9	68.9	55.5	103.98	913	913	0	323.31	6800800	5033800	7255300	6012400	7819700	6322000	10090000	10539000	10040000	9498300	8037200	6876800	8594300	6483700	8979800	7529300	11326000	11667000	10839000	11729000	6800800	5033800	7255300	6012400	7819700	6322000	10090000	10539000	10040000	9498300	8037200	6876800	8594300	6483700	8979800	7529300	11326000	11667000	10839000	11729000	40	40	41	39	39	40	41	41	41	41	50	50	51	50	51	51	51	51	50	51	57.5	66.8	32465000000	15309000000	17156000000	56	579730000	273370000	306360000	108				3836	4708;4709;6538;6539;11820;11821;19583;23737;23738;24020;24419;30010;30011;31690;32539;32637;33273;33829;33830;42869;47354;48248;48249;50313;51574;51575;53490;62168;68637;68638;76836;79175;79905;96374;96540;99983;99984;100291;100292;101300;102380;102562;105695;106599;106600;107332;113138;113870;124030;124031;126765;126766;128085;132743;135819;135820;136559;138140;142033;142060;142061;146923;147071;148585;148838;154999;155000;160862;161959;163607;163608;163694;164178;164179;170871;174852;188284	True;True;True;True;True;True;True;True;True;True;True;True;True;True;True;True;True;True;True;True;True;True;True;True;True;True;True;True;True;True;True;True;True;True;True;True;True;True;True;True;True;True;True;True;True;True;True;True;True;True;True;True;True;True;True;True;True;True;True;True;True;True;True;True;True;True;True;True;True;True;True;True;True;True;True;True;True	5443;5444;7532;7533;13639;13640;22500;27296;27297;27603;28061;34664;34665;36560;37530;37645;38356;39005;39006;49509;54789;55815;55816;58106;59501;59502;61657;71560;79255;79256;88535;91251;92046;111276;111456;115370;115371;115372;115711;115712;116845;118070;118273;121931;122916;122917;123721;123722;123723;123724;123725;123726;131409;132229;143845;143846;146995;146996;148447;153765;157376;157377;158223;160086;164793;164823;164824;164825;164826;164827;164828;170863;171033;172850;173136;181390;181391;188486;189764;191650;191651;191753;192355;192356;192357;200419;204944;220131	14034;14035;14036;14037;14038;14039;14040;19675;19676;19677;19678;35146;35147;57051;68776;68777;68778;68779;68780;68781;69486;69487;70551;86899;86900;86901;86902;86903;91930;94237;94238;94239;94515;94516;96197;96198;97743;97744;97745;97746;97747;123580;136404;136405;136406;138961;138962;138963;138964;138965;144920;144921;148336;148337;148338;148339;153614;180826;180827;200999;201000;201001;201002;201003;201004;224877;231389;231390;233281;233282;282253;282254;282690;282691;292014;292015;292016;292017;292018;292019;292020;292021;292022;292798;292799;292800;295613;298390;298391;298392;298393;298846;298847;307586;307587;307588;307589;309987;309988;309989;311840;311841;311842;311843;311844;311845;311846;311847;311848;311849;311850;311851;311852;311853;311854;311855;311856;311857;311858;311859;311860;311861;311862;311863;311864;311865;311866;311867;311868;311869;311870;311871;311872;311873;311874;311875;311876;311877;311878;311879;311880;311881;311882;311883;331679;331680;333634;361900;361901;361902;369160;369161;369162;372728;372729;384959;384960;394465;394466;394467;396658;401537;401538;401539;401540;414369;414370;414438;414439;414440;414441;414442;414443;414444;414445;414446;414447;414448;414449;414450;414451;414452;414453;414454;414455;414456;414457;414458;414459;414460;414461;414462;414463;430271;430272;430273;430274;430658;430659;435478;435479;435480;436133;436134;459458;459459;459460;459461;459462;478157;478158;481660;481661;481662;486251;486252;486253;486254;486533;486534;488182;488183;488184;488185;488186;488187;488188;488189;488190;488191;509217;509218;521032;521033;558925	19953;19954;19955;19956;19957;19958;19959;19960;28235;28236;28237;28238;49469;49470;80338;96187;96188;96189;96190;96191;96192;96193;96194;97152;97153;98611;121485;121486;121487;121488;121489;121490;121491;121492;121493;121494;128926;131891;131892;131893;132241;132242;134403;134404;134405;134406;134407;136475;136476;136477;136478;136479;173265;191143;191144;191145;194808;194809;194810;194811;194812;194813;194814;203199;203200;207868;207869;207870;207871;207872;207873;207874;207875;207876;215133;254069;254070;283097;283098;283099;283100;283101;283102;316344;325300;325301;327700;327701;397777;397778;398381;398382;398383;398384;398385;411305;411306;411307;411308;411309;411310;411311;411312;411313;411314;411315;411316;412356;412357;412358;416403;420017;420018;420019;420020;420600;420601;432805;432806;432807;432808;432809;436054;436055;436056;438428;438429;438430;438431;438432;438433;438434;438435;438436;438437;438438;438439;438440;438441;438442;438443;438444;438445;438446;438447;438448;438449;438450;438451;438452;438453;438454;438455;438456;438457;438458;438459;438460;438461;438462;438463;438464;438465;438466;438467;438468;438469;438470;438471;438472;438473;438474;438475;438476;438477;438478;438479;438480;438481;438482;438483;438484;438485;438486;438487;438488;466706;466707;469245;507689;507690;507691;517144;517145;517146;521883;521884;537867;537868;550972;550973;550974;553979;561083;561084;561085;561086;580264;580265;580353;580354;580355;580356;580357;580358;580359;580360;580361;580362;580363;580364;580365;580366;580367;580368;580369;580370;580371;580372;580373;580374;580375;580376;580377;580378;580379;580380;580381;580382;580383;580384;580385;580386;580387;580388;580389;580390;580391;580392;580393;580394;603187;603188;603189;603190;603706;603707;610871;610872;610873;611765;611766;648731;648732;648733;648734;648735;648736;648737;648738;675951;675952;681223;681224;681225;687342;687343;687344;687345;687726;687727;690312;690313;690314;690315;690316;690317;690318;690319;690320;690321;690322;720326;720327;736912;736913;789576	19956;19960;28236;28237;49469;49470;80338;96188;96193;97152;98611;121485;121486;128926;131892;132242;134406;136477;136478;173265;191145;194811;194812;203200;207868;207874;215133;254070;283098;283101;316344;325300;327701;397777;398383;411305;411313;412357;412358;416403;420018;420600;432806;436054;436056;438472;466707;469245;507690;507691;517144;517146;521884;537867;550972;550974;553979;561084;580264;580363;580386;603187;603707;610871;611765;648733;648735;675952;681224;687343;687345;687726;690315;690322;720327;736913;789576	16403;16404;16407;16408;16410;16413;16414;16415;16416;16417;16418;16419;16420;16421;16422;16423;16424;16425;16426;16427;16428;16429;16430;16431;16432	7490;7491;7493;7494;7495;7496;7497	10548;10549;10550;10551;10552;10553;10554;10555;10556;10557;10558;10559;10560;10561;10562;32431;32432;32433;32434;32435;32436	55;190;200;219;258;269;287;341;403;419;511;523;539;570;608;634;644;709;715;789;795;807;815;822;903	134;374;405;515;544;648;828	47;48;49;52;53;63;69;83;84;85;139;140;141;142;143;144;145;146;148;151;152	-1
Q13625	Q13625	42	42	41	Apoptosis-stimulating of p53 protein 2	TP53BP2	sp|Q13625|ASPP2_HUMAN Apoptosis-stimulating of p53 protein 2 OS=Homo sapiens OX=9606 GN=TP53BP2 PE=1 SV=2	1	42	42	41	31	37	31	37	31	36	47.3	47.3	46.5	125.61	1128	1128	0	323.31	1565000	1286800	1686300	1588500	1803000	1604200	1621500	1655400	1573500	1994100	1947500	1795800	2066600	1930600	2119300	1942100	1932300	1966400	1851600	2611600	1565000	1286800	1686300	1588500	1803000	1604200	1621500	1655400	1573500	1994100	1947500	1795800	2066600	1930600	2119300	1942100	1932300	1966400	1851600	2611600	20	20	20	20	20	20	20	20	20	20	24	24	24	24	24	24	24	24	24	24	34.8	43.9	5146800000	2581000000	2565800000	51	100920000	50608000	50310000	49				3837	17190;24290;41769;42590;42737;43408;60371;74003;76745;78985;79642;86818;87446;98284;99460;99858;99859;105438;107893;113685;113686;115748;117677;117678;117707;120336;120380;125431;127045;130360;130401;130402;130640;137649;139637;142039;153940;153941;167408;169378;175709;178529	True;True;True;True;True;True;True;True;True;True;True;True;True;True;True;True;True;True;True;True;True;True;True;True;True;True;True;True;True;True;True;True;True;True;True;True;True;True;True;True;True;True	19908;19909;27912;48167;49186;49356;50164;69541;85357;88432;91034;91763;100298;101033;113351;114760;115214;115215;121644;124477;132018;132019;134339;136562;136563;136603;136604;139691;139746;145451;145452;147303;151089;151133;151134;151406;159471;161883;164800;164801;179911;179912;179913;196377;198692;198693;205884;205885;205886;209168	51585;51586;51587;70186;70187;120626;122952;122953;123266;123267;125132;125133;174909;216640;216641;216642;224621;230910;230911;232647;254829;254830;254831;256980;256981;256982;256983;256984;256985;256986;287180;290514;291612;291613;306880;313807;313808;333157;333158;333159;338911;344243;344244;344245;344384;344385;344386;352345;352510;352511;365517;365518;365519;369929;378654;378655;378772;378773;378774;378775;379447;379448;399672;399673;406655;406656;406657;406658;406659;406660;406661;414385;414386;414387;414388;414389;414390;455010;455011;455012;455013;455014;455015;498508;498509;504553;504554;504555;523289;523290;523291;523292;523293;523294;523295;523296;523297;523298;523299;523300;523301;523302;523303;523304;523305;531623	73299;73300;73301;98111;98112;169419;172513;172514;172896;172897;172898;175435;175436;245176;304719;304720;304721;315991;315992;324665;324666;324667;324668;326918;358892;358893;358894;358895;362096;362097;362098;362099;362100;362101;362102;362103;404758;409317;410786;410787;431814;441397;441398;468654;468655;468656;476188;483175;483176;483177;483393;483394;483395;483396;483397;483398;483399;483400;483401;494275;494521;494522;512409;512410;512411;512412;512413;512414;518153;529720;529721;529852;529853;529854;529855;530709;530710;530711;558244;558245;568795;568796;568797;568798;568799;568800;568801;568802;568803;568804;568805;568806;568807;580286;580287;580288;580289;580290;580291;641740;641741;641742;641743;641744;641745;641746;641747;641748;641749;705380;705381;713783;713784;713785;739924;739925;739926;739927;739928;739929;739930;739931;739932;739933;739934;739935;739936;739937;739938;739939;739940;739941;739942;739943;739944;739945;739946;751667	73299;98112;169419;172514;172897;175436;245176;304719;315992;324666;326918;358894;362102;404758;409317;410786;410787;431814;441397;468655;468656;476188;483175;483177;483400;494275;494522;512413;518153;529721;529853;529855;530709;558245;568805;580291;641747;641749;705380;713784;739930;751667	16433;16434;16435;16436;16437;16438	7498;7499	10563;10564;10565;10566;10567;10568;10569;10570;10571;10572;10573;32437	175;203;283;633;751;1105	356;1036	121;480;556;558;567;569;576;698;714;736;737;783	-1
Q13627;Q9Y463	Q13627	24;6	24;6	23;6	Dual specificity tyrosine-phosphorylation-regulated kinase 1A	DYRK1A	sp|Q13627|DYR1A_HUMAN Dual specificity tyrosine-phosphorylation-regulated kinase 1A OS=Homo sapiens OX=9606 GN=DYRK1A PE=1 SV=2	2	24	24	23	19	21	19	21	19	21	34.2	34.2	33.6	85.583	763	763;629	0	225.49	902710	952270	945270	1185900	1050400	1254000	1109800	1127700	1033600	1327600	766010	855300	768770	883810	774350	945410	854560	858290	846050	1024800	902710	952270	945270	1185900	1050400	1254000	1109800	1127700	1033600	1327600	766010	855300	768770	883810	774350	945410	854560	858290	846050	1024800	11	11	11	11	11	11	11	11	11	11	13	14	13	14	13	14	14	13	14	14	32.9	28.3	2309000000	1397700000	911330000	29	79621000	48196000	31425000	29				3838	4864;5539;16355;69805;71351;71352;71677;79524;81312;82210;85390;89817;95330;100209;104107;109130;109131;125943;143097;169088;172027;181690;182732;188704	True;True;True;True;True;True;True;True;True;True;True;True;True;True;True;True;True;True;True;True;True;True;True;True	5608;6363;18995;80565;82297;82298;82677;82678;82679;91632;93663;94650;98539;103863;110114;115619;120106;126224;126225;146037;146038;146039;146040;146041;166097;166098;198361;201770;212779;213903;220583	14430;14431;16450;49532;204315;208586;208587;208588;208589;208590;209492;209493;209494;209495;209496;209497;232337;232338;237192;237193;239735;239736;239737;239738;239739;239740;250287;264193;279498;279499;292570;292571;303173;303174;318704;318705;366852;366853;366854;366855;366856;366857;366858;366859;366860;417679;417680;417681;503770;503771;512699;512700;540852;540853;543439;543440;560038;560039	20492;20493;23392;70629;70630;287606;293236;293237;293238;293239;293240;294480;294481;294482;294483;294484;294485;294486;326542;326543;333107;333108;336698;336699;336700;336701;336702;336703;336704;336705;336706;336707;336708;336709;336710;336711;336712;336713;336714;336715;352134;352135;372375;393970;393971;412019;412020;426638;426639;448768;448769;514132;514133;514134;514135;514136;514137;514138;514139;514140;514141;514142;514143;514144;514145;514146;514147;514148;585051;585052;585053;712779;712780;712781;712782;712783;725359;725360;764814;764815;768237;768238;791072;791073	20492;23392;70629;287606;293237;293239;294485;326543;333108;336700;352134;372375;393970;412020;426638;448769;514139;585053;712779;725359;764814;768238;791073	16439;16440;16441	7500;7501;7502;7503;7504	10574;10575;10576;10577;10578;35949	105;130;422	1;30;34;549;750	321;529;538;555;748;758	-1;-1
Q13630	Q13630	11	11	11	GDP-L-fucose synthase	TSTA3	sp|Q13630|FCL_HUMAN GDP-L-fucose synthase OS=Homo sapiens OX=9606 GN=GFUS PE=1 SV=1	1	11	11	11	10	8	10	8	10	8	52.6	52.6	52.6	35.892	321	321	0	61.208	807170	651000	905130	769740	918260	796310	970560	1012300	967340	1026600	1013000	893580	1110300	902980	1227900	1075000	1265600	1336900	1253800	1517600	807170	651000	905130	769740	918260	796310	970560	1012300	967340	1026600	1013000	893580	1110300	902980	1227900	1075000	1265600	1336900	1253800	1517600	21	21	21	21	21	21	21	21	21	21	12	12	12	12	12	12	12	12	12	12	45.8	35.2	3526600000	2301600000	1225000000	16	220410000	143850000	76564000	33				3839	19809;31176;46545;78028;88440;119395;153803;167838;178206;180393;181073	True;True;True;True;True;True;True;True;True;True;True	22759;35963;53855;89881;102214;138613;179739;196898;208806;208807;211337;212097	57559;57560;57561;90275;134279;134280;228130;260036;260037;349545;349546;454582;454583;454584;499819;530776;530777;530778;537018;537019;539114;539115	80958;80959;80960;80961;126517;188410;188411;320859;366577;366578;490393;490394;641188;641189;641190;707231;750448;750449;750450;750451;750452;750453;750454;750455;750456;750457;750458;759373;759374;762355;762356;762357;762358	80960;126517;188411;320859;366578;490393;641190;707231;750453;759374;762356		7505;7506			72;263		-1
Q13636	Q13636	12	12	10	Ras-related protein Rab-31	RAB31	sp|Q13636|RAB31_HUMAN Ras-related protein Rab-31 OS=Homo sapiens OX=9606 GN=RAB31 PE=1 SV=1	1	12	12	10	12	8	12	8	10	6	64.9	64.9	59.3	21.569	194	194	0	30.144	790500	1024300	842800	1288900	874460	1225500	1320700	1439800	1407500	1388200	394020	643460	453510	633870	448760	690290	743570	775400	708120	779940	790500	1024300	842800	1288900	874460	1225500	1320700	1439800	1407500	1388200	394020	643460	453510	633870	448760	690290	743570	775400	708120	779940	9	9	9	9	9	9	9	9	9	9	6	6	6	6	6	6	6	6	6	6	64.9	51	1701300000	1079500000	621740000	13	130870000	83040000	47826000	19				3840	37733;48856;51500;52378;64916;111995;124639;124640;127073;168453;168454;170484	True;True;True;True;True;True;True;True;True;True;True;True	43569;56492;59419;60389;74853;130088;144544;144545;147333;197608;197609;199966	109473;109474;140846;140847;148138;150480;150481;150482;189443;189444;189445;328189;328190;363492;363493;363494;363495;369999;501674;501675;501676;501677;501678;508038;508039	153512;153513;197671;197672;207575;210761;210762;210763;266924;266925;266926;461949;461950;509784;509785;509786;509787;518260;709769;709770;709771;709772;709773;709774;709775;718590;718591;718592	153513;197671;207575;210763;266926;461949;509784;509787;518260;709769;709771;718592	16442;16443			55;97			-1
Q13641	Q13641	9	9	9	Trophoblast glycoprotein	TPBG	sp|Q13641|TPBG_HUMAN Trophoblast glycoprotein OS=Homo sapiens OX=9606 GN=TPBG PE=1 SV=1	1	9	9	9	6	9	6	9	6	9	22.6	22.6	22.6	46.031	420	420	0	36.761	464390	456870	479800	533120	533870	555160	753280	757800	803320	745190	1009300	1093200	1060600	1206900	1054900	1269200	1556100	1688200	1664100	1778400	464390	456870	479800	533120	533870	555160	753280	757800	803320	745190	1009300	1093200	1060600	1206900	1054900	1269200	1556100	1688200	1664100	1778400	10	11	11	11	11	11	11	11	11	11	11	11	11	11	11	11	11	11	11	11	17.1	22.6	2103100000	1145000000	958140000	18	116840000	63611000	53230000	23				3841	5301;23494;30174;46711;92445;104801;115512;136620;144688	True;True;True;True;True;True;True;True;True	6088;27006;34844;54051;106832;120904;120905;120906;134080;158286;168104	15564;15565;68082;87300;87301;134735;134736;134737;271283;305073;305074;305075;305076;305077;305078;305079;338268;338269;338270;338271;396785;396786;396787;396788;422816	22007;22008;95188;122044;122045;189044;189045;189046;382239;429235;429236;429237;429238;429239;429240;429241;429242;429243;429244;429245;475365;475366;475367;475368;554128;554129;554130;554131;554132;554133;554134;554135;554136;592347	22007;95188;122044;189045;382239;429240;475368;554134;592347		7507	10579;10580		396	416;418	-1
Q13642	Q13642	36	36	36	Four and a half LIM domains protein 1	FHL1	sp|Q13642|FHL1_HUMAN Four and a half LIM domains protein 1 OS=Homo sapiens OX=9606 GN=FHL1 PE=1 SV=4	1	36	36	36	28	33	28	33	28	33	71.2	71.2	71.2	36.263	323	323	0	298.3	2531700	2564100	2773500	3157600	2844000	3428800	5163400	6151200	5197700	4546000	1432000	2046000	1641900	1826500	1920200	2512500	3739100	4378000	3498600	3199900	2531700	2564100	2773500	3157600	2844000	3428800	5163400	6151200	5197700	4546000	1432000	2046000	1641900	1826500	1920200	2512500	3739100	4378000	3498600	3199900	18	18	18	18	18	18	18	18	18	18	26	26	26	26	26	26	26	26	26	26	63.8	66.3	22536000000	11080000000	11456000000	18	1252000000	615570000	636420000	44				3842	3826;3827;7513;7536;7537;11414;16768;17377;18138;18139;19298;20588;20589;22824;22825;26597;26686;27072;47912;49509;49762;49956;49957;49958;54605;56822;57783;57784;66685;68424;77052;86645;88843;132066;136957;188446	True;True;True;True;True;True;True;True;True;True;True;True;True;True;True;True;True;True;True;True;True;True;True;True;True;True;True;True;True;True;True;True;True;True;True;True	4415;4416;8651;8678;8679;13184;19452;20109;20927;20928;22196;23650;23651;26207;26208;30636;30742;31196;55433;57209;57487;57698;57699;57700;62944;65444;66541;66542;77054;79006;88778;100097;102779;153033;158647;220303	11629;11630;11631;11632;11633;11634;11635;11636;22512;22513;22514;22574;22575;22576;34086;34087;50595;52022;52023;53881;53882;53883;53884;53885;56477;56478;59738;59739;59740;59741;59742;59743;59744;65963;65964;65965;65966;65967;65968;76867;76868;77261;78431;78432;78433;138181;138182;138183;138184;142581;142582;142583;143354;143355;143356;143357;143358;143841;143842;143843;143844;156936;156937;156938;163477;166296;166297;166298;166299;166300;166301;166302;166303;166304;166305;166306;166307;195288;195289;195290;200423;200424;200425;200426;225502;225503;254271;261481;383419;383420;383421;383422;383423;397598;559335;559336;559337;559338;559339	16706;16707;16708;16709;16710;16711;16712;16713;16714;16715;16716;31924;31925;31926;31927;31928;32006;32007;32008;32009;48168;48169;72030;73849;73850;76432;76433;76434;76435;76436;76437;76438;79683;79684;83725;83726;83727;83728;83729;83730;83731;92225;92226;92227;92228;92229;92230;92231;92232;107470;107471;108096;109757;109758;109759;193887;193888;193889;193890;199948;199949;199950;200981;200982;200983;200984;200985;200986;201595;201596;201597;201598;219947;219948;219949;228917;228918;232859;232860;232861;232862;232863;232864;232865;232866;232867;232868;232869;232870;232871;232872;232873;232874;232875;232876;232877;232878;275598;275599;275600;275601;282341;282342;282343;282344;317260;317261;357993;368710;536025;536026;536027;536028;536029;536030;536031;536032;555292;790107;790108;790109;790110;790111;790112	16709;16715;31927;32008;32009;48169;72030;73850;76432;76437;79684;83727;83730;92226;92229;107470;108096;109757;193887;199948;200981;201595;201596;201597;219948;228917;232864;232876;275600;282344;317260;357993;368710;536025;555292;790107	16444;16445;16446;16447;16448;16449;16450;16451;16452;16453;16454;16455;16456;16457;16458;16459;16460		10581	4;17;22;30;34;57;70;83;86;91;106;118;124;133;157;160;164		98	-1
Q13643	Q13643	16	16	15	Four and a half LIM domains protein 3	FHL3	sp|Q13643|FHL3_HUMAN Four and a half LIM domains protein 3 OS=Homo sapiens OX=9606 GN=FHL3 PE=1 SV=4	1	16	16	15	13	10	13	10	13	10	71.1	71.1	68.2	31.192	280	280	0	68.656	694000	756370	778340	847010	778130	897870	643940	788980	705680	955040	532420	657480	616510	638370	658940	778760	597620	681840	569480	802010	694000	756370	778340	847010	778130	897870	643940	788980	705680	955040	532420	657480	616510	638370	658940	778760	597620	681840	569480	802010	13	13	13	13	13	13	13	13	13	13	9	9	9	9	9	9	9	9	9	9	64.6	40.7	2081000000	1136600000	944360000	13	160080000	87434000	72643000	22				3843	18417;19010;19127;21464;32926;40574;56178;56179;85267;93068;138046;138047;144296;145170;163844;185620	True;True;True;True;True;True;True;True;True;True;True;True;True;True;True;True	21228;21874;22008;24659;37951;46819;64710;64711;98370;107549;159973;159974;168673;191943;217079	54537;55854;56117;62190;62191;95199;95200;95201;117559;161559;161560;161561;161562;161563;161564;249869;272842;272843;401186;401187;401188;401189;424107;424108;487207;487208;551140	77248;78915;79254;86954;86955;133099;133100;133101;133102;165017;226403;226404;226405;226406;226407;226408;351516;384276;384277;384278;560594;560595;560596;560597;560598;594138;594139;688940;688941;778596;778597	77248;78915;79254;86954;133100;165017;226403;226408;351516;384276;560595;560597;594139;688940;778596	16461;16462;16463			145;157;235			-1
Q13683	Q13683	15	15	15	Integrin alpha-7;Integrin alpha-7 heavy chain;Integrin alpha-7 light chain;Integrin alpha-7 70 kDa form	ITGA7	sp|Q13683|ITA7_HUMAN Integrin alpha-7 OS=Homo sapiens OX=9606 GN=ITGA7 PE=1 SV=3	1	15	15	15	10	9	10	9	10	9	15.7	15.7	15.7	128.95	1181	1181	0	27.491	221080	392550	214620	488640	258120	454140	564780	619960	662770	504600	151710	307350	167190	285340	167840	334080	415660	455640	458350	400700	221080	392550	214620	488640	258120	454140	564780	619960	662770	504600	151710	307350	167190	285340	167840	334080	415660	455640	458350	400700	8	8	8	8	8	8	8	8	8	8	11	11	11	11	11	11	11	11	11	11	10.7	10.4	860400000	572800000	287600000	49	17559000	11690000	5869500	22				3844	1937;3529;37198;40389;56729;70954;122596;130761;134153;146823;170889;172530;174796;182636;184526	True;True;True;True;True;True;True;True;True;True;True;True;True;True;True	2238;4081;42930;46598;65346;81858;142251;151548;155415;170746;200439;202352;204884;213798;215853	5914;5915;5916;10791;107912;107913;116991;163175;207404;207405;358390;379810;389051;389052;430024;509260;514202;520897;543207;547769	8459;8460;8461;15433;151391;151392;164213;164214;228537;291644;291645;503111;531247;543303;543304;602889;720374;727448;736738;736739;767962;773832	8460;15433;151392;164214;228537;291644;503111;531247;543303;602889;720374;727448;736739;767962;773832							-1
Q13685	Q13685	14	14	14	Angio-associated migratory cell protein	AAMP	sp|Q13685|AAMP_HUMAN Angio-associated migratory cell protein OS=Homo sapiens OX=9606 GN=AAMP PE=1 SV=2	1	14	14	14	11	12	11	12	11	12	38.9	38.9	38.9	46.75	434	434	0	98.725	1389100	879310	1549500	1069000	1571700	1119000	909600	968910	808010	1308400	1857200	1370400	1893500	1499600	2012500	1216500	1204000	1137000	1042000	1645500	1389100	879310	1549500	1069000	1571700	1119000	909600	968910	808010	1308400	1857200	1370400	1893500	1499600	2012500	1216500	1204000	1137000	1042000	1645500	12	12	12	12	12	12	12	12	12	12	13	13	13	13	13	13	13	13	13	13	34.6	34.8	4948900000	2720300000	2228600000	13	380680000	209260000	171430000	26				3845	16045;20344;29170;60337;66159;81848;102937;106095;126358;133410;160703;164525;175836;181444	True;True;True;True;True;True;True;True;True;True;True;True;True;True	18659;23379;33684;69504;76420;94259;118712;122365;146526;154553;188302;192780;206032;212515	48789;48790;59038;59039;84488;84489;84490;174811;193713;193714;238703;299764;299765;308713;308714;368078;368079;387017;387018;477688;477689;477690;489214;523617;540205;540206	69719;69720;82781;82782;118280;118281;118282;245025;273436;273437;273438;335214;421773;421774;434455;434456;515844;515845;540709;540710;675247;675248;675249;675250;691709;740344;763988;763989	69719;82781;118282;245025;273436;335214;421774;434456;515844;540709;675247;691709;740344;763988	16464			245			-1
Q13686	Q13686	16	15	15	Alkylated DNA repair protein alkB homolog 1	ALKBH1	sp|Q13686|ALKB1_HUMAN Nucleic acid dioxygenase ALKBH1 OS=Homo sapiens OX=9606 GN=ALKBH1 PE=1 SV=2	1	16	15	15	11	13	10	12	10	12	45.2	43.4	43.4	43.831	389	389	0	52.873	1086900	605380	1191000	742630	1273000	775720	1034500	1016800	1084200	1134100	492480	370190	522090	423480	566740	369540	479080	486040	459710	600320	1086900	605380	1191000	742630	1273000	775720	1034500	1016800	1084200	1134100	492480	370190	522090	423480	566740	369540	479080	486040	459710	600320	12	12	12	12	12	12	12	12	12	12	12	12	12	12	12	12	12	12	12	12	31.1	43.2	1363200000	876070000	487140000	20	68161000	43804000	24357000	24				3846	5903;5904;24188;35685;91548;98184;107115;131195;132101;132102;133701;148721;152326;175874;182882;183322	True;True;True;True;True;True;True;True;True;True;True;False;True;True;True;True	6795;6796;27795;41190;105803;113246;123472;123473;152058;153070;153071;154877;173000;177803;206075;214069;214536	17801;17802;69935;69936;103613;103614;103615;103616;269015;286936;311262;311263;311264;381101;381102;383493;383494;383495;383496;383497;383498;387729;435839;435840;449079;449080;523707;543806;544739	25517;25518;97805;97806;145639;145640;145641;145642;145643;379262;404423;437710;437711;437712;533088;533089;536110;536111;536112;536113;536114;536115;541553;611400;611401;632632;632633;740465;768687;769793	25517;25518;97805;145643;379262;404423;437710;533089;536111;536115;541553;611400;632633;740465;768687;769793	16465;16466;16467			87;125;167			-1
Q13698	Q13698	1	1	1	Voltage-dependent L-type calcium channel subunit alpha-1S	CACNA1S	sp|Q13698|CAC1S_HUMAN Voltage-dependent L-type calcium channel subunit alpha-1S OS=Homo sapiens OX=9606 GN=CACNA1S PE=1 SV=4	1	1	1	1	0	1	0	1	0	1	0.4	0.4	0.4	212.35	1873	1873	1	-2	0	0	0	0	0	0	0	0	0	0	0	0	0	0	0	0	0	0	0	0	0	0	0	0	0	0	0	0	0	0	0	0	0	0	0	0	0	0	0	0	0	0	0	0	0	0	0	0	0	0	0	0	0	0	0	0	0	0	0	0	0	0.4	0	0	0	68	0	0	0	0	+			3847	95974	True	110819	281149	396200	396200	16468			1245			-1
Q13724	Q13724	36	36	36	Mannosyl-oligosaccharide glucosidase	MOGS	sp|Q13724|MOGS_HUMAN Mannosyl-oligosaccharide glucosidase OS=Homo sapiens OX=9606 GN=MOGS PE=1 SV=5	1	36	36	36	29	28	29	28	29	28	60.6	60.6	60.6	91.916	837	837	0	229.71	3778200	4531000	3936900	5555900	4050600	5746200	4508200	4616100	4692900	5632700	2529300	3661600	2658700	3652200	2895500	3769000	2942700	3187000	2986400	3964600	3778200	4531000	3936900	5555900	4050600	5746200	4508200	4616100	4692900	5632700	2529300	3661600	2658700	3652200	2895500	3769000	2942700	3187000	2986400	3964600	42	42	41	42	42	42	42	43	42	43	32	32	32	32	32	32	32	32	32	32	49.6	42.3	14855000000	9109800000	5744900000	44	337610000	207040000	130570000	77				3848	984;10685;15319;15652;15983;32034;44199;48076;50474;51837;54729;56735;58892;63846;64671;70569;72015;89446;94671;95054;99998;121780;122350;126561;132731;132732;137972;147859;163513;171081;177517;182083;182142;183273;185170;186074	True;True;True;True;True;True;True;True;True;True;True;True;True;True;True;True;True;True;True;True;True;True;True;True;True;True;True;True;True;True;True;True;True;True;True;True	1137;12327;17833;18195;18584;36938;51056;55615;58284;59788;63075;65352;67805;73583;74561;81402;83116;103453;109371;109806;115387;141326;141978;146749;153752;153753;159885;171981;191547;200656;208021;213196;213260;214483;216583;217589	3033;3034;3035;3036;31916;46479;47336;48608;48609;92752;127035;127036;138551;138552;145362;145363;149066;157240;157241;157242;163189;163190;169826;169827;186105;186106;186107;186108;188649;206306;206307;206308;210682;210683;263143;263144;277685;277686;278679;278680;292054;356336;357815;368622;368623;384936;384937;384938;384939;400970;400971;433328;433329;433330;433331;433332;486026;486027;509749;509750;528681;528682;541849;541998;541999;542000;544635;544636;549808;549809;552369	4304;4305;4306;4307;4308;44936;66113;67213;69472;69473;129937;177911;177912;194327;194328;203831;203832;208908;220324;220325;220326;220327;220328;228551;228552;228553;228554;238023;238024;238025;262003;262004;262005;262006;265698;290212;290213;290214;290215;290216;290217;290218;296124;296125;370952;370953;370954;391368;391369;392704;392705;392706;392707;411350;500220;502331;516508;516509;537841;537842;537843;537844;560314;560315;607917;607918;607919;607920;607921;687081;687082;721004;721005;747365;747366;766102;766328;766329;766330;769674;769675;769676;776849;776850;780260	4308;44936;66113;67213;69472;129937;177911;194328;203832;208908;220328;228551;238025;262003;265698;290217;296124;370954;391368;392704;411350;500220;502331;516509;537842;537843;560314;607918;687081;721004;747365;766102;766329;769676;776849;780260	16469;16470	7508;7509		374;782	107;276		-1
Q13740	Q13740	18	18	18	CD166 antigen	ALCAM	sp|Q13740|CD166_HUMAN CD166 antigen OS=Homo sapiens OX=9606 GN=ALCAM PE=1 SV=2	1	18	18	18	15	14	15	14	15	14	29	29	29	65.102	583	583	0	40.706	1067700	1633000	1069800	2064600	1186800	2023800	2282800	2407400	2470800	2173900	463280	816580	503510	761310	495750	926370	992890	1095700	1020700	1036000	1067700	1633000	1069800	2064600	1186800	2023800	2282800	2407400	2470800	2173900	463280	816580	503510	761310	495750	926370	992890	1095700	1020700	1036000	9	9	9	9	9	9	9	9	9	9	8	8	8	8	8	8	8	8	8	8	24.9	23.5	2890500000	1893000000	997590000	30	96352000	63099000	33253000	22				3849	2698;8538;8539;19024;25283;41975;45905;85150;87763;91610;91611;120692;126888;154193;154194;156878;162119;184367	True;True;True;True;True;True;True;True;True;True;True;True;True;True;True;True;True;True	3092;9824;9825;21888;29058;48411;53059;98202;101411;105874;105875;105876;140103;147131;180225;180226;183700;189949;215678	8155;8156;25617;25618;25619;25620;55876;55877;72986;72987;121181;121182;132118;249471;257971;269162;269163;269164;269165;353291;369540;455816;455817;455818;455819;465583;482115;482116;547422;547423	11761;11762;36453;36454;36455;36456;36457;78941;78942;102066;102067;170145;170146;185291;350999;363481;379446;379447;379448;379449;495583;517679;642927;642928;642929;642930;657345;681832;681833;773402;773403	11762;36453;36457;78941;102067;170145;185291;350999;363481;379448;379449;495583;517679;642927;642930;657345;681832;773402	16471;16472;16473;16474;16475	7510		55;60;152;318;573	52		-1
Q13761	Q13761	6	6	5	Runt-related transcription factor 3	RUNX3	sp|Q13761|RUNX3_HUMAN Runt-related transcription factor 3 OS=Homo sapiens OX=9606 GN=RUNX3 PE=1 SV=2	1	6	6	5	5	6	5	6	4	5	18.3	18.3	14.5	44.355	415	415	0	84.6	72886	46251	72059	61171	74033	59902	88031	94134	93679	93703	52500	45697	57461	47723	64422	50129	68851	74503	76381	87590	72886	46251	72059	61171	74033	59902	88031	94134	93679	93703	52500	45697	57461	47723	64422	50129	68851	74503	76381	87590	2	2	2	2	2	2	2	2	2	2	2	2	2	2	2	2	2	2	2	2	18.3	18.3	162250000	34707000	127550000	14	11590000	2479100	9110400	4				3850	54789;134802;134803;149966;159334;180099	True;True;True;True;True;True	63141;156163;156164;156165;174608;186652;210996	157389;157390;157391;157392;157393;391003;391004;391005;391006;391007;391008;391009;391010;391011;391012;440090;440091;473619;473620;536143;536144	220538;220539;220540;220541;220542;220543;220544;546042;546043;546044;546045;546046;546047;546048;546049;546050;546051;546052;546053;546054;618151;618152;669659;669660;758248;758249	220541;546043;546044;618151;669659;758249	16476	7511	10582;10583;32438	28	29	14;17;214	-1
Q13769	Q13769	36	36	36	THO complex subunit 5 homolog	THOC5	sp|Q13769|THOC5_HUMAN THO complex subunit 5 homolog OS=Homo sapiens OX=9606 GN=THOC5 PE=1 SV=2	1	36	36	36	32	27	32	27	32	27	52.7	52.7	52.7	78.507	683	683	0	276.81	1989700	1914500	2082200	2286800	2198800	2249200	2337800	2428900	2558200	2674700	2718300	3032200	2786000	3398000	2816500	3025100	3330100	3444700	3396400	3968900	1989700	1914500	2082200	2286800	2198800	2249200	2337800	2428900	2558200	2674700	2718300	3032200	2786000	3398000	2816500	3025100	3330100	3444700	3396400	3968900	28	28	28	28	28	28	28	28	28	28	22	22	22	22	22	22	22	22	22	22	46.6	41.4	9148200000	4999300000	4148900000	35	261380000	142840000	118540000	53				3851	4468;8537;9971;18063;27011;29825;30795;40043;44456;49127;58140;64675;70402;79591;87920;91633;99061;99062;99950;117910;120824;125610;135625;135997;137633;138381;142793;142794;143296;163763;164491;164980;186718;187421;187989;188785	True;True;True;True;True;True;True;True;True;True;True;True;True;True;True;True;True;True;True;True;True;True;True;True;True;True;True;True;True;True;True;True;True;True;True;True	5186;9821;9822;9823;11429;20844;31128;34455;35549;46199;51369;51370;51371;56798;66950;74565;81217;91704;101602;105899;114209;114210;115323;115324;136835;140260;145659;157143;157565;159452;160385;165721;165722;166381;191852;192734;193352;218348;219135;219806;220669	13479;13480;25594;25595;25596;25597;25598;25599;25600;25601;25602;25603;25604;25605;25606;25607;25608;25609;25610;25611;25612;25613;25614;25615;25616;29607;29608;29609;29610;53680;53681;53682;53683;78280;86417;86418;89171;116040;116041;127773;127774;127775;127776;127777;127778;141555;167336;167337;188656;188657;205871;232529;258449;258450;269214;289121;289122;289123;289124;289125;289126;291895;291896;344964;344965;344966;353874;353875;366036;366037;393796;394937;399629;399630;402479;402480;416798;416799;416800;416801;416802;416803;418475;418476;486930;489086;489087;490629;490630;490631;554305;554306;554307;554308;554309;556296;558065;560209;560210	19234;19235;36361;36362;36363;36364;36365;36366;36367;36368;36369;36370;36371;36372;36373;36374;36375;36376;36377;36378;36379;36380;36381;36382;36383;36384;36385;36386;36387;36388;36389;36390;36391;36392;36393;36394;36395;36396;36397;36398;36399;36400;36401;36402;36403;36404;36405;36406;36407;36408;36409;36410;36411;36412;36413;36414;36415;36416;36417;36418;36419;36420;36421;36422;36423;36424;36425;36426;36427;36428;36429;36430;36431;36432;36433;36434;36435;36436;36437;36438;36439;36440;36441;36442;36443;36444;36445;36446;36447;36448;36449;36450;36451;36452;41889;41890;41891;41892;76147;76148;76149;76150;76151;76152;109543;120829;120830;124882;162735;162736;162737;178895;178896;178897;178898;178899;178900;178901;198640;234348;234349;265706;265707;289686;326779;364157;364158;379506;407432;407433;407434;407435;407436;407437;411166;411167;484149;484150;484151;496728;496729;496730;513080;513081;550002;551616;558195;558196;562680;562681;583871;583872;583873;583874;583875;583876;583877;586274;586275;688517;691504;691505;693672;693673;693674;782985;782986;782987;782988;782989;785738;788421;791296;791297	19235;36418;41891;76149;109543;120830;124882;162735;178899;198640;234349;265706;289686;326779;364157;379506;407433;407437;411166;484151;496729;513080;550002;551616;558195;562680;583871;583874;586275;688517;691504;693672;782987;785738;788421;791296	16477;16478;16479;16480;16481;16482;16483	7512;7513;7514;7515;7516	10584;10585;10586;10587;32439	24;56;73;151;336;590;672	66;237;249;472;476	28;307;312;314;321	-1
Q13772	Q13772	11	11	10	Nuclear receptor coactivator 4	NCOA4	sp|Q13772|NCOA4_HUMAN Nuclear receptor coactivator 4 OS=Homo sapiens OX=9606 GN=NCOA4 PE=1 SV=1	1	11	11	10	7	7	7	7	7	7	22.8	22.8	19.7	69.725	614	614	0	92.12	295360	113040	322000	154200	351160	156990	245660	250280	250450	279830	282470	151160	303750	162040	248980	147950	207170	207200	199410	271710	295360	113040	322000	154200	351160	156990	245660	250280	250450	279830	282470	151160	303750	162040	248980	147950	207170	207200	199410	271710	4	4	4	4	4	4	4	4	4	4	4	4	4	4	4	4	4	4	4	4	14.5	14.5	349820000	164690000	185120000	31	11284000	5312700	5971700	8				3852	10344;11822;18213;61682;66879;97497;108940;110248;118400;131592;159300	True;True;True;True;True;True;True;True;True;True;True	11933;11934;13641;21004;71017;77273;112500;125958;137424;152508;152509;186612;186613	30912;30913;30914;30915;30916;30917;30918;35148;54025;179147;195827;285094;285095;318023;346411;382111;382112;382113;473529;473530;473531;473532	43598;43599;43600;43601;43602;43603;43604;43605;43606;49471;76612;251583;276341;401784;401785;447861;486211;534390;534391;534392;669546;669547;669548;669549	43604;49471;76612;251583;276341;401784;447861;486211;534391;669546			10588;10589;10590			237;346;412	-1
Q13794	Q13794	3	3	3	Phorbol-12-myristate-13-acetate-induced protein 1	PMAIP1	sp|Q13794|APR_HUMAN Phorbol-12-myristate-13-acetate-induced protein 1 OS=Homo sapiens OX=9606 GN=PMAIP1 PE=1 SV=1	1	3	3	3	3	3	3	3	3	3	57.4	57.4	57.4	6.03	54	54	0	9.1291	9434.4	7284	13551	11268	13911	7841.7	9430.9	10983	6895.4	13693	32882	26540	30998	33923	39309	19906	28062	28017	29379	37156	9434.4	7284	13551	11268	13911	7841.7	9430.9	10983	6895.4	13693	32882	26540	30998	33923	39309	19906	28062	28017	29379	37156	1	1	1	1	1	1	1	1	1	1	1	1	1	1	1	1	1	1	1	1	57.4	57.4	84848000	37645000	47203000	3	28283000	12548000	15734000	2				3853	10725;112150;127336	True;True;True	12369;130266;130267;147637	31997;31998;328652;328653;328654;370726;370727	45034;45035;462563;462564;462565;519189;519190	45035;462563;519189	16484		10591	41		13	-1
Q13795	Q13795	3	3	3	ADP-ribosylation factor-related protein 1	ARFRP1	sp|Q13795|ARFRP_HUMAN ADP-ribosylation factor-related protein 1 OS=Homo sapiens OX=9606 GN=ARFRP1 PE=1 SV=1	1	3	3	3	2	2	2	2	2	2	22.4	22.4	22.4	22.614	201	201	0	20.727	28217	32282	32493	34106	35630	32312	33667	37538	33829	43945	65128	78913	80190	84456	83741	88643	84330	98366	85645	117590	28217	32282	32493	34106	35630	32312	33667	37538	33829	43945	65128	78913	80190	84456	83741	88643	84330	98366	85645	117590	2	2	2	2	2	2	2	2	2	2	2	2	2	2	2	2	2	2	2	2	15.9	15.9	201020000	75386000	125630000	11	18274000	6853300	11421000	5				3854	20659;124707;188594	True;True;True	23724;144626;220463	59924;363654;559752;559753	83967;509981;790680;790681;790682	83967;509981;790682							-1
Q13796	Q13796	46	46	44	Protein Shroom2	SHROOM2	sp|Q13796|SHRM2_HUMAN Protein Shroom2 OS=Homo sapiens OX=9606 GN=SHROOM2 PE=1 SV=1	1	46	46	44	41	35	41	35	39	34	36.6	36.6	35.5	176.41	1616	1616	0	323.31	892950	805430	919800	989440	994450	1012300	1281200	1415600	1372400	1342100	463050	508540	521120	450950	516280	581630	683530	756500	674980	760990	892950	805430	919800	989440	994450	1012300	1281200	1415600	1372400	1342100	463050	508540	521120	450950	516280	581630	683530	756500	674980	760990	22	22	22	22	22	22	22	22	22	22	18	18	18	18	18	18	18	18	18	18	33.1	27.4	1758200000	951840000	806400000	92	19111000	10346000	8765200	45				3855	3058;3487;5840;11081;11291;12236;19281;21604;25809;37392;37724;53433;54109;55932;62420;67930;71069;73576;75939;81493;82565;87125;94890;101036;102252;103506;104354;123436;123866;124775;130986;141495;143192;150096;150454;153189;154324;156031;157663;163760;166256;167677;171894;175537;180936;187589	True;True;True;True;True;True;True;True;True;True;True;True;True;True;True;True;True;True;True;True;True;True;True;True;True;True;True;True;True;True;True;True;True;True;True;True;True;True;True;True;True;True;True;True;True;True	3528;4036;6725;12775;13035;14125;14126;22178;24812;29674;29675;43161;43162;43557;61591;62361;64420;71862;78454;81981;84865;87536;93868;95070;100658;109626;116547;116548;117918;119377;120393;143174;143644;144705;151807;164096;166230;174772;175225;175226;178972;178973;180405;182682;182683;184658;191848;194935;196706;196707;201606;201607;205699;211943;219329	9245;9246;10700;17520;17521;32948;32949;33700;33701;36336;36337;36338;36339;36340;36341;36342;36343;36344;56442;56443;56444;62500;62501;62502;74453;74454;74455;74456;74457;108486;108487;108488;108489;108490;108491;108492;108493;108494;108495;108496;109444;153423;153424;153425;155208;155209;160725;181599;199036;199037;199038;207694;207695;207696;207697;215243;222342;237735;237736;240976;240977;255752;255753;278277;278278;278279;294930;294931;294932;294933;294934;297989;301256;303829;360367;360368;361415;361416;361417;363808;363809;380483;412507;412508;418059;418060;440499;441617;441618;441619;441620;441621;441622;452616;452617;452618;452619;452620;452621;452622;452623;452624;456347;456348;456349;456350;463022;463023;463024;463025;468108;468109;468110;486869;494844;494845;499345;499346;499347;499348;512266;512267;512268;512269;512270;522836;538721;556745	13293;13294;15318;25059;25060;46313;46314;46315;47546;47547;51079;51080;51081;51082;51083;51084;51085;51086;51087;51088;51089;79640;79641;79642;79643;79644;79645;87336;87337;87338;104088;104089;104090;104091;104092;152197;152198;152199;152200;152201;152202;152203;152204;152205;152206;152207;152208;152209;152210;152211;152212;152213;152214;152215;152216;152217;153483;214797;214798;214799;217169;217170;225240;225241;255290;280599;280600;280601;292067;292068;292069;292070;292071;292072;302572;312888;333894;333895;338466;338467;338468;360201;360202;392202;392203;392204;415532;415533;415534;415535;415536;415537;415538;415539;415540;419416;423704;427527;427528;427529;505749;505750;507019;507020;507021;510184;510185;532154;532155;577415;577416;585594;585595;618719;620301;620302;620303;620304;620305;620306;638298;638299;638300;638301;638302;638303;638304;638305;638306;638307;643777;643778;643779;643780;653705;653706;653707;653708;661303;661304;661305;661306;688329;700158;700159;706600;706601;706602;706603;706604;724690;724691;724692;724693;724694;724695;724696;739293;761785;786406	13294;15318;25059;46313;47547;51085;79644;87336;104089;152209;153483;214799;217169;225240;255290;280600;292070;302572;312888;333894;338468;360202;392203;415537;419416;423704;427528;505749;507020;510184;532154;577415;585594;618719;620306;638305;643777;653708;661303;688329;700159;706604;724691;739293;761785;786406			10592;10593;10594;10595;10596;10597;10598;10599;10600;10601;10602;10603;10604;10605;10606;10607;10608;10609;10610;10611;10612;10613;10614;10615;10616;10617;10618;10619;10620;32440;32441;32442			193;195;196;312;313;325;377;413;414;415;422;456;646;647;764;779;845;846;847;921;922;924;974;1036;1039;1114;1171;1173;1297;1425;1427;1524	-1
Q13797	Q13797	5	5	5	Integrin alpha-9	ITGA9	sp|Q13797|ITA9_HUMAN Integrin alpha-9 OS=Homo sapiens OX=9606 GN=ITGA9 PE=1 SV=2	1	5	5	5	4	2	4	2	4	2	5.6	5.6	5.6	114.49	1035	1035	0	7.511	80094	102740	86779	114420	83023	129130	181790	192240	201650	157100	104740	171890	119510	148110	119770	222270	279090	329790	302480	279260	80094	102740	86779	114420	83023	129130	181790	192240	201650	157100	104740	171890	119510	148110	119770	222270	279090	329790	302480	279260	4	4	4	4	4	4	4	4	4	4	2	2	2	2	2	2	2	2	2	2	4.3	1.9	254650000	129290000	125350000	41	6210900	3153500	3057400	7				3856	40502;42445;72749;143513;158814	True;True;True;True;True	46721;49030;83934;166640;186024	117273;122642;122643;212880;212881;419141;471955	164618;172140;172141;299207;299208;587242;667212	164618;172140;299207;587242;667212							-1
Q13813;CON__xx|CBP-tag|CBP-tag	Q13813	239;2	239;2	238;2	Spectrin alpha chain, non-erythrocytic 1	SPTAN1	sp|Q13813|SPTN1_HUMAN Spectrin alpha chain, non-erythrocytic 1 OS=Homo sapiens OX=9606 GN=SPTAN1 PE=1 SV=3	2	239	239	238	208	215	208	215	207	214	78.9	78.9	78.9	284.54	2472	2472;46	0	323.31	32564000	34797000	34885000	41401000	37292000	42392000	43277000	46162000	45596000	46392000	34665000	42286000	37973000	40405000	39366000	47504000	46426000	50305000	46950000	55736000	32564000	34797000	34885000	41401000	37292000	42392000	43277000	46162000	45596000	46392000	34665000	42286000	37973000	40405000	39366000	47504000	46426000	50305000	46950000	55736000	213	214	214	215	214	214	214	214	213	215	232	234	233	232	231	234	234	232	235	234	71	76.5	302720000000	157810000000	144900000000	143	2116900000	1103600000	1013300000	495				3857	1116;1117;3123;3124;6098;6249;7317;7700;7716;7719;7730;8054;8793;9555;9556;11865;12635;18477;19200;19201;19862;19863;20573;21470;21471;22838;24765;24766;24768;24769;24847;24848;24851;25371;25372;25660;25697;25964;25999;26014;26015;26041;26226;27259;27260;27261;27262;27566;28160;28161;28289;29333;29885;29888;29944;30468;31253;31254;31707;31708;31709;31948;31949;32203;32229;32810;35025;35150;39234;39235;39236;39241;39491;40850;41277;41767;41768;42714;43020;43451;43474;43475;43476;43814;43815;44317;50348;51933;53194;55811;55812;57236;57508;57509;58069;60711;62578;62759;62875;64710;67005;68176;68177;68610;68622;71163;71164;71165;71171;71220;71286;71300;72469;72800;73662;73791;80686;83467;83516;83880;84300;84305;84306;84384;84390;84471;85044;85045;85465;85466;85529;85795;85796;86278;88110;88939;89866;89867;90977;90985;91146;93286;94054;94163;95154;95155;95697;96167;96168;96191;96192;96206;97200;97203;97204;98368;98918;99385;99640;99641;101614;101615;102109;102110;102249;102250;102251;102477;102696;102910;105143;109439;110100;110561;111209;116021;116587;116588;117332;119102;124398;124506;124794;124984;125348;125468;125821;126075;126076;126158;127316;127317;127322;130207;130521;130579;131959;132457;133216;134088;136197;136520;137435;138509;138560;138561;138854;141216;141299;147619;149158;149218;149219;152313;153503;154088;157337;158447;158495;158496;162654;169109;169488;170121;171410;171411;175220;176772;176773;176816;176817;177096;178078;178732;182127;182468;182994;183079;188017	True;True;True;True;True;True;True;True;True;True;True;True;True;True;True;True;True;True;True;True;True;True;True;True;True;True;True;True;True;True;True;True;True;True;True;True;True;True;True;True;True;True;True;True;True;True;True;True;True;True;True;True;True;True;True;True;True;True;True;True;True;True;True;True;True;True;True;True;True;True;True;True;True;True;True;True;True;True;True;True;True;True;True;True;True;True;True;True;True;True;True;True;True;True;True;True;True;True;True;True;True;True;True;True;True;True;True;True;True;True;True;True;True;True;True;True;True;True;True;True;True;True;True;True;True;True;True;True;True;True;True;True;True;True;True;True;True;True;True;True;True;True;True;True;True;True;True;True;True;True;True;True;True;True;True;True;True;True;True;True;True;True;True;True;True;True;True;True;True;True;True;True;True;True;True;True;True;True;True;True;True;True;True;True;True;True;True;True;True;True;True;True;True;True;True;True;True;True;True;True;True;True;True;True;True;True;True;True;True;True;True;True;True;True;True;True;True;True;True;True;True;True;True;True;True;True;True;True;True;True;True;True;True;True;True;True;True;True;True	1278;1279;3606;3607;7027;7216;8418;8860;8879;8882;8893;9264;10089;10941;10942;13685;14579;21292;22089;22090;22091;22823;22824;23631;23632;24666;24667;26222;28486;28487;28489;28490;28573;28574;28577;29165;29166;29501;29502;29542;29543;29851;29894;29911;29912;29939;30152;30153;31420;31421;31422;31423;31766;32446;32447;32600;33876;33877;34527;34532;34590;35181;36051;36052;36578;36579;36580;36846;36847;37133;37164;37826;37827;40383;40535;45270;45271;45272;45280;45553;47118;47590;48165;48166;49328;49702;50213;50244;50245;50246;50628;50629;50630;51187;51188;58144;59899;61329;64273;64274;65904;66222;66223;66224;66870;66871;69924;72040;72277;72278;72431;72432;74605;77417;77418;78725;78726;79224;79238;82085;82086;82087;82093;82150;82225;82239;83630;83987;84961;85123;92969;96127;96196;96197;96198;96684;97169;97175;97176;97177;97269;97270;97276;97375;97376;98061;98062;98063;98629;98630;98696;99029;99030;99031;99672;101835;102885;103924;103925;105134;105144;105145;105324;107790;108650;108782;109917;109918;110516;111039;111040;111066;111067;111081;112174;112177;112178;113443;114053;114668;114669;114968;114969;117195;117196;117197;117759;117760;117761;117914;117915;117916;117917;118172;118424;118683;121320;126632;127542;128148;128149;129059;134643;135333;135334;135335;136175;138285;144254;144380;144728;144951;145354;145497;145897;146190;146191;146286;147616;147617;147622;150918;151276;151338;152921;153465;154301;155338;157793;158183;159230;160528;160529;160586;160587;160907;163750;163854;171682;173518;173519;173588;173589;177790;179378;180098;184265;185601;185662;185663;185664;190564;198383;198384;198820;199557;201049;201050;205358;207165;207166;207216;207217;207534;208659;209400;213244;213609;214188;214279;219837;219838	3400;3401;3402;3403;9468;9469;18400;18401;18402;18403;18872;18873;18874;18875;18876;18877;18878;18879;21876;21877;21878;23028;23065;23066;23067;23072;23073;23074;23075;23076;23091;23092;24250;26223;26224;26225;28274;28275;28276;35246;35247;35248;35249;37447;37448;37449;54649;54650;54651;56272;56273;56274;56275;56276;56277;56278;57742;57743;57744;59675;59676;59677;59678;59679;62203;62204;62205;65994;65995;71631;71632;71633;71634;71635;71637;71638;71639;71640;71641;71642;71806;71807;71808;71809;71813;71814;73228;73229;73230;73231;73232;73233;73234;74015;74016;74092;74093;74094;74095;74096;74097;74098;74837;74838;74839;75019;75020;75021;75054;75055;75056;75057;75058;75059;75060;75113;75114;75724;75725;75726;75727;75728;78938;78939;78940;78941;78942;78943;78944;78945;79726;79727;79728;81485;81486;81487;81488;81489;81869;85052;85053;85054;85055;85056;86599;86600;86601;86618;86619;86620;86731;86732;88169;88170;88171;88172;88173;90494;90495;90496;90497;91960;91961;91962;91963;91964;92570;92571;92572;93263;93264;93265;93266;93349;93350;93351;93352;93353;93354;93355;93356;93357;93358;93359;94928;94929;94930;94931;94932;94933;94934;94935;94936;94937;94938;94939;94940;94941;94942;94943;94944;94945;101460;101461;101462;101840;101841;113740;113741;113742;113743;113744;113745;113761;113762;114391;114392;118211;119257;119258;120623;120624;120625;123219;123220;123221;124069;125229;125230;125294;125295;125296;125297;125298;125299;125300;126142;126143;126144;126145;127308;127309;127310;127311;127312;145050;149307;149308;152794;152795;160288;160289;160290;160291;160292;160293;164578;164579;165496;165497;165498;165499;165500;165501;165502;167141;167142;167143;175896;175897;175898;175899;175900;182134;182662;182663;182664;182665;182666;182667;183029;183030;183031;183032;183033;183034;183035;188768;188769;188770;196163;196164;196165;196166;196167;196168;196169;196170;196171;199630;199631;199632;199633;199634;200926;200927;200949;207935;207936;207937;207938;207939;207940;207941;207942;207943;207944;207956;207957;207958;208101;208102;208412;208413;208444;208445;212074;212075;212992;212993;215469;216036;216037;216038;235617;235618;244083;244245;244246;244247;244248;244249;244250;244251;244252;244253;245475;245476;245477;247061;247062;247063;247064;247065;247079;247080;247081;247082;247083;247316;247317;247318;247319;247320;247330;247331;247332;247538;247539;247540;247541;249150;249151;249152;249153;249154;250503;250504;250505;250506;250507;250508;250654;250655;251420;251421;251422;251423;251424;251425;252938;252939;259058;259059;259060;261828;261829;264367;264368;264369;264370;267462;267463;267488;267489;267490;267491;267492;267493;267902;267903;273534;273535;275745;275746;276128;276129;278890;278891;278892;278893;280435;280436;281663;281664;281665;281666;281667;281721;281722;281723;281724;281758;281759;284396;284397;284398;284399;284400;284401;284406;284407;284408;284409;287417;287418;287419;287420;287421;288760;288761;290268;290269;290270;290271;290272;290273;290274;290275;290276;290277;290278;290279;290280;290281;290993;290994;290995;290996;290997;290998;290999;296348;296349;296350;296351;296352;296353;296354;296355;297631;297632;297633;297634;297635;297636;297637;297638;297981;297982;297983;297984;297985;297986;297987;297988;298607;298608;299143;299144;299705;306123;306124;306125;319570;321738;321739;323161;323162;323163;323164;323165;323166;325543;339635;339636;341334;341335;341336;341337;341338;343382;343383;343384;343385;348804;348805;348806;362802;362803;363077;363078;363869;364365;364366;365270;365271;365272;365608;365609;366547;367180;367181;367182;367183;367184;367185;367186;367187;367435;367436;367437;367438;370680;370681;370682;370683;370694;370695;378271;378272;378273;379166;379167;379283;383118;383119;384349;386271;386272;388844;388845;388846;388847;395562;396578;396579;396580;399095;402830;402831;402832;402833;402834;402835;402836;402983;402984;402985;402986;402987;403655;411604;411605;411606;411857;411858;432385;432386;432387;432388;437116;437117;437118;437119;437120;437282;437283;437284;437285;449044;449045;449046;453645;453646;453647;455536;455537;455538;455539;455540;467110;470823;470824;470971;470972;470973;470974;470975;470976;483576;483577;483578;503809;503810;503811;503812;503813;504926;504927;504928;506949;510836;510837;510838;510839;521996;521997;521998;526431;526432;526433;526434;526555;526556;526557;526558;526559;527485;527486;530448;530449;532173;541971;542757;544055;544056;544057;544240;544241;544242;544243;544244;558123;558124;558125;558126;558127;558128	4812;4813;4814;4815;13645;13646;26491;26492;26493;26494;26495;26496;27211;27212;27213;27214;27215;27216;27217;27218;30977;30978;30979;32626;32673;32674;32675;32676;32677;32682;32683;32684;32685;32686;32702;32703;34481;37189;37190;37191;37192;37193;37194;39977;39978;39979;49585;49586;49587;49588;49589;52739;52740;52741;77383;77384;77385;79428;79429;79430;79431;79432;79433;79434;79435;79436;81164;81165;81166;83652;83653;83654;83655;83656;86968;86969;86970;92261;92262;100123;100124;100125;100126;100127;100128;100129;100131;100132;100133;100134;100135;100136;100360;100361;100362;100363;100364;100365;100369;100370;100371;102385;102386;102387;102388;102389;102390;102391;102392;102393;103446;103447;103541;103542;103543;103544;103545;103546;103547;103548;103549;104627;104628;104629;104943;104944;104945;104978;104979;104980;104981;104982;104983;104984;104985;105044;105045;105924;105925;105926;105927;105928;110444;110445;110446;110447;110448;110449;110450;110451;110452;111455;111456;111457;111458;111459;111460;113985;113986;113987;113988;113989;113990;113991;113992;114548;119009;119010;119011;119012;119013;121106;121107;121108;121129;121130;121131;121274;121275;123276;123277;123278;123279;123280;123281;123282;126797;126798;126799;126800;126801;128956;128957;128958;128959;128960;128961;129713;129714;129715;130563;130564;130565;130566;130673;130674;130675;130676;130677;130678;130679;130680;130681;130682;130683;132776;132777;132778;132779;132780;132781;132782;132783;132784;132785;132786;132787;132788;132789;132790;132791;132792;132793;132794;132795;132796;142386;142387;142388;142953;142954;142955;142956;159460;159461;159462;159463;159464;159465;159487;159488;159489;160353;160354;160355;165906;167389;167390;169416;169417;169418;172847;172848;172849;172850;173998;175558;175559;175630;175631;175632;175633;175634;175635;175636;175637;175638;176843;176844;176845;176846;178250;178251;178252;178253;178254;203406;209224;209225;209226;209227;213835;213836;224631;224632;224633;224634;224635;224636;224637;224638;224639;230346;230347;231781;231782;231783;231784;231785;231786;231787;231788;231789;234028;234029;234030;234031;246519;246520;246521;246522;246523;246524;256101;256737;256738;256739;256740;256741;256742;256743;256744;256745;257274;257275;257276;257277;257278;257279;257280;257281;257282;257283;265850;265851;265852;276763;276764;276765;276766;276767;276768;276769;276770;276771;276772;281313;281314;281315;281316;281317;281318;283004;283005;283028;292371;292372;292373;292374;292375;292376;292377;292378;292379;292380;292381;292394;292395;292396;292607;292608;293012;293013;293048;293049;293050;298060;298061;299344;299345;302882;303805;303806;303807;331076;331077;343146;343418;343419;343420;343421;343422;343423;343424;343425;343426;343427;343428;343429;345296;345297;345298;345299;347707;347708;347709;347710;347711;347712;347727;347728;347729;347730;347731;348044;348045;348046;348047;348048;348049;348060;348061;348062;348359;348360;348361;348362;350578;350579;350580;350581;350582;350583;352449;352450;352451;352452;352453;352454;352455;352456;352457;352458;352657;352658;353702;353703;353704;353705;353706;353707;355883;355884;365170;365171;365172;369288;369289;372622;372623;372624;372625;372626;376933;376934;376971;376972;376973;376974;376975;376976;377599;377600;385460;385461;385462;388635;388636;388637;389146;389147;392953;392954;392955;392956;395223;395224;396924;396925;396926;396927;396928;396993;396994;396995;396996;397045;397046;397047;397048;397049;400883;400884;400885;400886;400887;400888;400889;400890;400895;400896;400897;400898;405214;405215;405216;405217;405218;405219;405220;406970;406971;406972;408984;408985;408986;408987;408988;408989;408990;408991;408992;408993;408994;408995;408996;408997;408998;408999;409000;409001;409002;409952;409953;409954;409955;409956;409957;409958;409959;409960;409961;409962;417286;417287;417288;417289;417290;417291;417292;417293;418970;418971;418972;418973;418974;418975;418976;418977;418978;418979;418980;419408;419409;419410;419411;419412;419413;419414;419415;420290;420291;420991;420992;420993;421706;430789;430790;430791;449913;452890;452891;454815;454816;454817;454818;454819;454820;458265;477212;477213;479456;479457;479458;479459;479460;482153;482154;482155;482156;489486;489487;489488;508855;508856;509217;509218;509219;510287;510918;510919;512041;512042;512043;512526;512527;513732;514543;514544;514545;514546;514547;514548;514549;514550;514551;514552;514889;514890;514891;514892;519132;519133;519134;519135;519136;519137;519150;519151;519152;519153;529256;529257;529258;530381;530382;530507;535680;535681;537151;539551;539552;543027;543028;543029;543030;552441;553881;553882;553883;557508;563139;563140;563141;563142;563143;563144;563145;563306;563307;563308;563309;563310;564122;576075;576076;576077;576078;576433;576434;606230;606231;606232;606233;606234;606235;613340;613341;613342;613343;613344;613345;613346;613347;613348;613349;613599;613600;613601;613602;632587;632588;632589;632590;639967;639968;639969;642538;642539;642540;642541;642542;659836;665500;665501;665710;665711;665712;665713;665714;665715;683775;683776;683777;712825;712826;712827;712828;712829;714316;714317;714318;717088;722601;722602;722603;722604;738187;738188;738189;738190;738191;744303;744304;744305;744306;744452;744453;744454;744455;744456;744457;745718;745719;749988;749989;752457;766299;767319;767320;768985;768986;768987;768988;769217;769218;769219;769220;769221;788486;788487;788488;788489;788490;788491;788492	4812;4815;13645;13646;26491;27215;30978;32626;32674;32686;32702;34481;37189;39977;39979;49588;52741;77385;79431;79432;81164;81166;83655;86969;86970;92262;100123;100124;100132;100136;100360;100362;100371;102386;102391;103447;103546;104629;104944;104978;104981;105045;105928;110444;110447;110449;110451;111459;113985;113988;114548;119011;121108;121129;121274;123281;126797;126801;128957;128958;128959;129714;129715;130565;130679;132796;142387;142955;159460;159462;159465;159488;160353;165906;167390;169417;169418;172849;173998;175558;175630;175637;175638;176844;176846;178251;203406;209224;213836;224632;224636;230346;231784;231788;234031;246519;256101;256742;257280;265852;276771;281313;281318;283004;283028;292371;292378;292381;292396;292608;293012;293048;298061;299345;302882;303807;331076;343146;343426;345299;347710;347729;347731;348049;348062;348362;350581;350582;352449;352455;352658;353703;353706;355883;365172;369289;372622;372626;376934;376976;377600;385462;388637;389147;392953;392955;395223;396927;396928;396994;396995;397046;400888;400896;400898;405219;406972;408996;409954;409961;417286;417291;418973;418979;419408;419413;419415;420290;420992;421706;430789;449913;452890;454819;458265;477212;479456;479457;482156;489488;508855;509218;510287;510918;512043;512527;513732;514545;514552;514890;519132;519135;519152;529256;530382;530507;535681;537151;539552;543029;552441;553882;557508;563145;563306;563310;564122;576075;576434;606230;613342;613599;613602;632590;639969;642538;659836;665500;665710;665713;683777;712826;714316;717088;722602;722604;738189;744305;744306;744455;744456;745719;749989;752457;766299;767320;768985;769221;788489	16485;16486;16487;16488;16489;16490;16491;16492;16493;16494;16495;16496;16497;16498;16499;16500;16501;16502;16503;16504;16505;16506;16507;16508;16509;16510;16511;16512;16513;16514;16515;16516;16517;16518;16519;16520;16521;16522;16523;16524;16525;16526;16527;16528;16529;16530;16531;16532;16533;16534;16535;16536;16537;16538;16539;16540;16541;16542;16543;16544;16545;16546;16547;16548;16549;16550;16551;16552;16553;16554;16555;16556;16557;16558;16559	7517;7518;7519;7520;7521;7522;7523;7524;7525;7526;7527;7528;7529;7530;7531;7532;7533;7534;7535;7536;7537;7538;7539;7540	10621;10622;10623;10624;10625	30;39;58;63;73;81;144;150;189;190;214;227;250;274;310;335;441;522;586;592;602;613;633;637;662;670;718;779;803;824;825;864;871;876;909;930;981;1022;1023;1089;1131;1193;1288;1326;1334;1419;1485;1546;1580;1588;1591;1630;1650;1698;1759;1784;1829;1853;1856;1923;1938;1950;1963;1995;2000;2047;2052;2078;2098;2127;2184;2205;2251;2349;2446	109;162;198;278;483;593;850;906;936;1086;1198;1352;1461;1612;1725;1773;1890;1951;2172;2234;2272;2302;2304;2445	416;1031;1217;1322;1479	-1;-1
Q13823	Q13823	46	46	46	Nucleolar GTP-binding protein 2	GNL2	sp|Q13823|NOG2_HUMAN Nucleolar GTP-binding protein 2 OS=Homo sapiens OX=9606 GN=GNL2 PE=1 SV=1	1	46	46	46	40	38	40	38	40	38	55.3	55.3	55.3	83.654	731	731	0	169.45	7776100	5848800	8091100	7373800	8807600	7834300	8635400	9881600	8665600	9922400	4442700	3982100	4274400	4444100	4576500	3890600	4763000	5256500	4800500	5721800	7776100	5848800	8091100	7373800	8807600	7834300	8635400	9881600	8665600	9922400	4442700	3982100	4274400	4444100	4576500	3890600	4763000	5256500	4800500	5721800	46	47	46	46	46	46	47	46	46	47	39	39	39	39	39	39	39	39	39	39	47.9	52	17818000000	11347000000	6470200000	33	539930000	343860000	196070000	93				3858	7779;8135;12171;12172;17051;17052;20795;26134;26135;27876;27877;34515;35643;53592;56012;59289;62350;67444;70239;74033;75032;87892;88050;97828;100546;112870;112871;121886;125694;125695;127168;136098;138145;150802;151075;151076;162907;162908;162909;164238;170510;173635;173961;177992;181447;188649	True;True;True;True;True;True;True;True;True;True;True;True;True;True;True;True;True;True;True;True;True;True;True;True;True;True;True;True;True;True;True;True;True;True;True;True;True;True;True;True;True;True;True;True;True;True	8945;9350;14037;14038;19761;19762;23872;30043;30044;32130;32131;39808;41141;41142;61770;64509;68246;71775;77926;81041;85391;86528;101566;101768;112860;115990;131102;131103;141437;145757;145758;147447;157685;160092;175701;176061;176062;190849;190850;190851;190852;192429;199996;203587;203953;208549;212518;212519;220525	23242;24453;24454;24455;24456;36119;36120;51277;51278;51279;51280;60207;60208;60209;60210;75325;75326;75327;80734;80735;80736;80737;80738;80739;100154;100155;103494;103495;103496;103497;103498;103499;103500;153845;153846;160926;160927;160928;160929;171029;171030;181378;197613;197614;205447;205448;205449;216717;216718;216719;219846;219847;219848;258371;258908;258909;285964;293489;293490;330884;330885;330886;356539;356540;356541;356542;366241;366242;370264;370265;370266;370267;370268;370269;370270;370271;395261;401546;401547;401548;442894;442895;442896;443887;443888;443889;443890;443891;484296;484297;484298;484299;484300;484301;484302;484303;488347;488348;508123;508124;517507;518345;518346;530029;530030;540229;540230;559880;559881	32942;34754;34755;34756;34757;50734;50735;72936;72937;72938;72939;84310;84311;84312;84313;84314;84315;84316;84317;105319;105320;105321;112956;112957;112958;112959;112960;112961;140665;140666;145489;145490;145491;145492;145493;145494;145495;215423;215424;225471;225472;225473;225474;239714;239715;239716;239717;254956;278733;278734;289108;289109;289110;304836;304837;304838;309386;309387;309388;364055;364977;364978;403029;413350;413351;413352;413353;465630;465631;465632;500465;500466;500467;500468;513344;513345;518588;518589;518590;518591;518592;518593;518594;518595;518596;518597;552041;561092;561093;561094;622218;622219;622220;623861;623862;623863;623864;623865;623866;684692;684693;684694;684695;684696;684697;684698;684699;684700;690510;690511;718709;718710;732123;733199;733200;749275;749276;764016;764017;790860;790861	32942;34757;50734;50735;72936;72938;84311;105319;105320;112957;112960;140666;145495;215423;225473;239715;254956;278734;289108;304838;309386;364055;364977;403029;413353;465630;465632;500467;513344;513345;518596;552041;561093;622220;623862;623865;684693;684694;684698;690510;718710;732123;733199;749275;764016;790861	16560;16561;16562;16563;16564;16565;16566;16567;16568	7541	10626;10627;10628	242;266;303;408;434;603;631;654;672	522	580;581;582	-1
Q13825	Q13825	15	15	15	Methylglutaconyl-CoA hydratase, mitochondrial	AUH	sp|Q13825|AUHM_HUMAN Methylglutaconyl-CoA hydratase, mitochondrial OS=Homo sapiens OX=9606 GN=AUH PE=1 SV=1	1	15	15	15	12	11	12	11	12	11	36.9	36.9	36.9	35.608	339	339	0	35.798	290600	351050	276800	418210	313120	403050	445240	475260	460100	466750	507790	690290	512210	692690	589900	770570	847120	888220	862000	881830	290600	351050	276800	418210	313120	403050	445240	475260	460100	466750	507790	690290	512210	692690	589900	770570	847120	888220	862000	881830	7	7	7	7	7	7	7	7	7	7	8	8	8	8	8	8	8	8	8	8	32.4	28.6	2849600000	958560000	1891000000	18	158310000	53253000	105060000	15				3859	7075;15272;28017;40779;61056;70106;89512;108926;111029;111030;144515;144516;169369;169370;174987	True;True;True;True;True;True;True;True;True;True;True;True;True;True;True	8145;17778;32286;47040;70321;80902;103524;125938;128811;128812;167903;167904;198682;198683;205094	21113;46348;81103;81104;118007;177170;177171;177172;205071;205072;263345;317986;317987;324892;324893;324894;422376;422377;422378;422379;504527;504528;504529;521416	30020;65945;113422;113423;165600;248411;248412;248413;288624;288625;371237;447820;447821;457403;457404;457405;591776;591777;591778;591779;713747;713748;713749;713750;737444	30020;65945;113423;165600;248411;288624;371237;447821;457403;457404;591777;591779;713747;713749;737444	16569;16570;16571;16572	7542;7543		144;160;204;211	149;205		-1
Q13829	Q13829	4	3	3	BTB/POZ domain-containing adapter for CUL3-mediated RhoA degradation protein 2	TNFAIP1	sp|Q13829|BACD2_HUMAN BTB/POZ domain-containing adapter for CUL3-mediated RhoA degradation protein 2 OS=Homo sapiens OX=9606 GN=TNFAIP1 PE=1 SV=1	1	4	3	3	2	4	1	3	1	3	16.8	13.6	13.6	36.204	316	316	0	6.0904	37150	30676	44627	42815	42516	45405	34327	38680	43436	51851	142100	146600	150480	147060	168930	148060	135380	153710	144790	188800	37150	30676	44627	42815	42516	45405	34327	38680	43436	51851	142100	146600	150480	147060	168930	148060	135380	153710	144790	188800	1	1	1	1	1	1	1	1	1	1	3	3	3	3	3	3	3	3	3	3	7.3	16.8	138280000	51591000	86685000	21	6584600	2456700	4127800	4				3860	68974;89312;151940;187960	False;True;True;True	79629;103307;177304;219775	201855;201856;201857;201858;262823;447721;557990;557991	284166;284167;284168;284169;284170;284171;284172;284173;284174;370565;630751;788342;788343	284168;370565;630751;788343							-1
Q13838	Q13838	35	20	20	Spliceosome RNA helicase DDX39B	DDX39B	sp|Q13838|DX39B_HUMAN Spliceosome RNA helicase DDX39B OS=Homo sapiens OX=9606 GN=DDX39B PE=1 SV=1	1	35	20	20	34	32	19	17	19	17	71.5	44.9	44.9	48.991	428	428	0	259.67	3999300	4168200	4413200	4843700	4522800	4864400	5113300	5615100	5279900	5866700	7964500	8999400	8854300	9760100	8742400	9617800	10611000	10873000	10755000	13368000	3999300	4168200	4413200	4843700	4522800	4864400	5113300	5615100	5279900	5866700	7964500	8999400	8854300	9760100	8742400	9617800	10611000	10873000	10755000	13368000	72	75	73	75	75	77	74	77	73	78	56	58	56	56	56	56	58	57	59	59	70.8	69.9	71107000000	31508000000	39599000000	19	3742500000	1658300000	2084200000	155				3861	4014;4015;7542;17781;21538;22245;26500;30156;39910;52948;54254;61444;62795;66039;68997;68998;69757;77630;77988;82805;83672;86209;104719;104720;109554;112434;132190;133910;135919;148919;170238;170239;170240;176884;187323	True;True;False;True;False;False;True;True;False;True;True;False;True;False;True;True;True;False;False;False;True;True;False;False;False;True;True;False;False;True;True;True;True;True;False	4624;4625;4626;8684;8685;20549;24743;25530;25531;30530;34825;34826;46049;61042;61043;61044;62537;70754;72323;76276;76277;76278;79653;79654;80510;89438;89839;95364;96417;96418;99598;120807;120808;126792;126793;130589;130590;153168;153169;153170;155127;157483;173236;199695;199696;199697;199698;207298;207299;219029	12070;12071;12072;12073;12074;12075;12076;12077;12078;12079;12080;12081;12082;12083;22607;22608;22609;22610;22611;22612;22613;22614;53057;53058;53059;53060;62365;62366;62367;62368;62369;64297;64298;64299;64300;64301;64302;64303;64304;76612;87269;87270;115715;115716;115717;115718;115719;115720;152005;152006;152007;152008;152009;152010;152011;152012;152013;152014;152015;152016;152017;152018;152019;152020;152021;152022;152023;152024;152025;155998;155999;156000;156001;156002;178517;178518;178519;178520;178521;178522;178523;178524;178525;182755;182756;182757;182758;193330;193331;193332;193333;193334;193335;193336;193337;201912;201913;201914;201915;201916;201917;204178;204179;204180;204181;204182;204183;227156;227157;228032;228033;228034;228035;228036;228037;228038;228039;228040;228041;228042;228043;228044;228045;241885;241886;241887;241888;241889;241890;241891;241892;241893;241894;241895;244777;244778;244779;244780;244781;244782;244783;244784;244785;244786;244787;244788;244789;244790;244791;244792;244793;244794;244795;244796;244797;244798;244799;244800;244801;244802;244803;244804;244805;244806;244807;244808;244809;244810;244811;244812;244813;244814;244815;244816;244817;244818;244819;244820;244821;244822;244823;244824;244825;244826;244827;252784;252785;252786;304800;304801;304802;304803;304804;304805;304806;304807;304808;304809;304810;304811;304812;304813;304814;304815;304816;304817;304818;304819;304820;304821;304822;304823;304824;304825;304826;304827;304828;304829;319942;319943;319944;329451;329452;329453;329454;329455;329456;329457;329458;329459;329460;329461;329462;329463;329464;329465;383684;383685;383686;383687;383688;383689;383690;383691;383692;383693;383694;388366;388367;394723;394724;394725;394726;394727;436495;436496;436497;436498;507346;507347;507348;507349;507350;507351;507352;507353;507354;507355;507356;507357;507358;507359;507360;507361;507362;507363;507364;507365;507366;507367;507368;507369;507370;507371;507372;507373;507374;507375;507376;507377;507378;526810;526811;526812;526813;526814;526815;526816;526817;526818;526819;526820;526821;526822;526823;526824;526825;526826;526827;526828;526829;556043;556044;556045;556046;556047;556048	17231;17232;17233;17234;17235;17236;17237;17238;17239;17240;17241;17242;17243;17244;17245;32069;32070;32071;32072;32073;32074;32075;32076;32077;75368;75369;75370;75371;75372;75373;75374;87170;87171;87172;87173;87174;87175;87176;87177;87178;87179;87180;87181;89870;89871;89872;89873;89874;89875;89876;89877;89878;89879;89880;89881;89882;89883;89884;89885;89886;89887;89888;107158;122011;122012;162331;162332;162333;162334;162335;162336;162337;162338;162339;212741;212742;212743;212744;212745;212746;212747;212748;212749;212750;212751;212752;212753;212754;212755;212756;212757;212758;212759;212760;212761;212762;212763;212764;212765;212766;212767;212768;212769;212770;212771;212772;212773;212774;212775;212776;212777;218693;218694;218695;218696;218697;218698;218699;218700;218701;218702;218703;218704;218705;218706;218707;250761;250762;250763;250764;250765;250766;250767;250768;250769;250770;250771;250772;250773;250774;256848;256849;256850;256851;272869;272870;272871;272872;272873;272874;272875;272876;272877;284239;284240;284241;284242;284243;284244;284245;284246;284247;284248;284249;287417;287418;287419;287420;287421;287422;287423;287424;287425;287426;287427;287428;287429;287430;287431;287432;287433;287434;287435;319606;319607;320735;320736;320737;320738;320739;320740;320741;320742;320743;320744;320745;320746;320747;320748;320749;320750;320751;320752;320753;320754;320755;320756;320757;320758;320759;320760;320761;320762;320763;339784;339785;339786;339787;339788;339789;339790;339791;339792;339793;339794;339795;339796;339797;339798;339799;339800;339801;339802;339803;339804;339805;339806;344275;344276;344277;344278;344279;344280;344281;344282;344283;344284;344285;344286;344287;344288;344289;344290;344291;344292;344293;344294;344295;344296;344297;344298;344299;344300;344301;344302;344303;344304;344305;344306;344307;344308;344309;344310;344311;344312;344313;344314;344315;344316;344317;344318;344319;344320;344321;344322;344323;344324;344325;344326;344327;344328;344329;344330;344331;344332;344333;344334;344335;344336;344337;344338;344339;344340;344341;344342;344343;344344;344345;344346;344347;344348;344349;344350;344351;344352;344353;344354;344355;344356;344357;344358;344359;344360;344361;344362;344363;344364;344365;344366;344367;344368;344369;344370;344371;344372;344373;344374;344375;344376;344377;344378;355697;355698;355699;428817;428818;428819;428820;428821;428822;428823;428824;428825;428826;428827;428828;428829;428830;428831;428832;428833;428834;428835;428836;428837;428838;428839;428840;428841;428842;428843;428844;428845;428846;428847;428848;428849;428850;428851;428852;428853;428854;428855;428856;428857;428858;428859;428860;428861;428862;428863;428864;428865;428866;428867;428868;428869;428870;428871;428872;428873;428874;428875;428876;428877;428878;428879;428880;428881;428882;428883;428884;428885;428886;450414;450415;450416;463686;463687;463688;463689;463690;463691;463692;463693;463694;463695;463696;463697;463698;463699;463700;463701;463702;463703;463704;463705;463706;536340;536341;536342;536343;536344;536345;536346;536347;536348;536349;536350;542382;542383;551320;551321;551322;551323;551324;551325;551326;551327;551328;551329;612511;612512;612513;612514;717679;717680;717681;717682;717683;717684;717685;717686;717687;717688;717689;717690;717691;717692;717693;717694;717695;717696;717697;717698;717699;717700;717701;717702;717703;717704;717705;717706;717707;717708;717709;717710;717711;717712;717713;717714;717715;717716;717717;717718;717719;717720;717721;717722;717723;717724;717725;717726;717727;717728;717729;717730;717731;717732;717733;717734;717735;717736;717737;744835;744836;744837;744838;744839;744840;744841;744842;744843;744844;744845;744846;744847;744848;744849;744850;744851;744852;744853;744854;744855;744856;744857;744858;744859;785431;785432;785433;785434;785435;785436	17235;17239;32071;75372;87181;89876;107158;122011;162333;212749;218695;250771;256851;272877;284239;284247;287423;319606;320756;339803;344303;355699;428865;428876;450415;463700;536347;542382;551326;612511;717695;717734;717737;744844;785434	544;545;550;554;16573;16574;16575;16576;16577;16578;16579;16580	165;7544;7545;7546;7547;7548;7549;7550;7551	10629;10630;10631;32443	32;36;53;138;155;162;188;191;200;241;268;334	83;140;201;207;225;226;243;247;364	38;41;45;172	-1
Q13867	Q13867	35	35	35	Bleomycin hydrolase	BLMH	sp|Q13867|BLMH_HUMAN Bleomycin hydrolase OS=Homo sapiens OX=9606 GN=BLMH PE=1 SV=1	1	35	35	35	28	31	28	31	28	31	60	60	60	52.562	455	455	0	259.19	4538400	4219300	4789200	5280100	5141800	5294200	4622400	4643900	4041200	5670300	9668200	9935600	10097000	9985900	10600000	11306000	10210000	9869100	9235900	12744000	4538400	4219300	4789200	5280100	5141800	5294200	4622400	4643900	4041200	5670300	9668200	9935600	10097000	9985900	10600000	11306000	10210000	9869100	9235900	12744000	36	36	36	36	36	36	36	36	36	36	43	44	43	44	44	44	44	44	43	44	51.9	55.8	35564000000	18185000000	17379000000	26	1367800000	699420000	668420000	90				3862	11797;11798;11799;17436;17437;19578;19614;21185;21186;22660;22661;58101;73549;73550;75609;82693;86197;99930;104520;107160;110076;110077;110747;111315;116238;121647;121648;137371;154563;154564;163986;163987;169327;171952;186741	True;True;True;True;True;True;True;True;True;True;True;True;True;True;True;True;True;True;True;True;True;True;True;True;True;True;True;True;True;True;True;True;True;True;True	13616;13617;13618;20170;20171;22494;22495;22540;24334;24335;26014;26015;66908;66909;66910;84836;84837;87168;95229;99586;115298;120587;120588;123524;123525;127502;127503;128416;129197;129198;134899;141186;141187;159140;180749;180750;192098;192099;192100;198632;201676;218376	35089;35090;35091;35092;35093;35094;35095;35096;35097;35098;52138;52139;52140;52141;57036;57037;57038;57039;57040;57140;61361;61362;61363;61364;61365;61366;65482;65483;65484;65485;65486;167240;167241;167242;167243;215186;215187;215188;215189;215190;215191;221443;221444;241509;252763;252764;252765;291843;291844;291845;304267;304268;311435;311436;311437;311438;311439;311440;311441;311442;311443;311444;311445;311446;321611;321612;323914;323915;325856;325857;325858;340221;340222;340223;340224;356001;356002;356003;356004;398894;398895;457351;457352;457353;457354;487603;487604;487605;487606;487607;487608;487609;487610;504395;504396;504397;512451;554395	49397;49398;49399;49400;49401;49402;49403;49404;49405;49406;49407;49408;49409;49410;49411;74010;74011;74012;74013;74014;74015;74016;74017;74018;74019;80318;80319;80320;80321;80322;80323;80469;85875;85876;85877;85878;85879;85880;85881;85882;85883;85884;85885;91584;91585;91586;91587;91588;234219;234220;234221;234222;302504;302505;302506;302507;302508;302509;302510;302511;302512;302513;311637;311638;339263;355669;355670;355671;411097;411098;411099;428085;428086;437961;437962;437963;437964;437965;437966;437967;437968;437969;437970;437971;437972;452729;452730;455913;455914;458705;458706;458707;477992;477993;477994;477995;499773;499774;499775;499776;557254;557255;645293;645294;645295;645296;645297;645298;689527;689528;689529;689530;689531;689532;689533;689534;689535;689536;713588;713589;713590;713591;725006;783116;783117	49397;49400;49409;74014;74015;80321;80469;85878;85879;91586;91588;234222;302505;302509;311637;339263;355670;411097;428085;437972;452729;452730;455914;458706;477994;499774;499776;557254;645293;645297;689530;689535;713588;725006;783116	16581;16582;16583;16584;16585;16586;16587;16588;16589;16590	7552;7553;7554;7555;7556;7557;7558;7559		10;68;184;267;279;282;309;310;330;391	82;185;212;213;264;292;311;370		-1
Q13868	Q13868	16	16	16	Exosome complex component RRP4	EXOSC2	sp|Q13868|EXOS2_HUMAN Exosome complex component RRP4 OS=Homo sapiens OX=9606 GN=EXOSC2 PE=1 SV=2	1	16	16	16	15	15	15	15	15	15	56.7	56.7	56.7	32.789	293	293	0	74.655	1904900	1404900	2092800	1541600	2130300	1617800	1954400	2215500	1975000	2308700	1541100	1302200	1735800	1282800	1859100	1384200	1740600	1839400	1750800	2118400	1904900	1404900	2092800	1541600	2130300	1617800	1954400	2215500	1975000	2308700	1541100	1302200	1735800	1282800	1859100	1384200	1740600	1839400	1750800	2118400	11	11	11	11	11	11	11	11	11	11	15	15	15	15	15	15	15	15	15	15	54.9	55.6	6340800000	2498200000	3842600000	14	452910000	178450000	274470000	27				3863	23976;34314;34315;60181;70558;80821;91555;94717;95602;95630;112375;139167;141265;176933;185015;185500	True;True;True;True;True;True;True;True;True;True;True;True;True;True;True;True	27552;27553;39567;39568;69322;69323;81390;81391;93117;105810;105811;109420;110412;110413;110442;130527;161293;163808;163809;207352;216401;216951	69387;69388;69389;99363;99364;99365;99366;174363;174364;174365;174366;206272;206273;206274;206275;206276;235905;235906;235907;235908;269025;269026;269027;277777;277778;280200;280201;280202;280203;280204;280205;280282;280283;280284;280285;280286;280287;280288;329306;329307;329308;329309;405086;405087;411755;411756;411757;411758;526969;526970;526971;526972;549323;550852;550853	97042;97043;97044;139081;139082;139083;139084;244442;244443;244444;244445;290175;290176;290177;290178;290179;331431;331432;331433;331434;331435;379273;379274;379275;391476;391477;394910;394911;394912;394913;394914;394915;395029;395030;395031;395032;395033;395034;395035;395036;395037;395038;395039;395040;395041;395042;463499;463500;463501;463502;566613;566614;576296;576297;576298;576299;745015;745016;745017;745018;745019;745020;745021;745022;745023;745024;776184;778250;778251	97043;139081;139083;244445;290179;331431;379274;391477;394910;395029;463501;566613;576296;745016;776184;778251	16591;16592;16593;16594;16595	7560;7561;7562;7563	10632;10633	65;70;94;165;180	40;47;113;277	59;124	-1
Q13873	Q13873	7	7	7	Bone morphogenetic protein receptor type-2	BMPR2	sp|Q13873|BMPR2_HUMAN Bone morphogenetic protein receptor type-2 OS=Homo sapiens OX=9606 GN=BMPR2 PE=1 SV=2	1	7	7	7	5	3	5	3	5	3	6.8	6.8	6.8	115.2	1038	1038	0	65.477	44861	33197	42409	30416	47019	42001	57310	55003	54902	53111	21969	15881	22430	19569	23822	15105	33116	32964	34799	31793	44861	33197	42409	30416	47019	42001	57310	55003	54902	53111	21969	15881	22430	19569	23822	15105	33116	32964	34799	31793	3	3	3	3	3	3	3	3	3	3	1	1	1	1	1	1	1	1	1	1	5.1	4.2	170720000	142220000	28500000	43	3970200	3307400	662790	4				3864	27324;44467;46122;61494;90340;97320;117868	True;True;True;True;True;True;True	31487;51382;53329;53330;70809;104446;112308;136786	79085;127795;132734;132735;132736;132737;132738;132739;178667;265808;284707;344831	110628;178919;186103;186104;186105;186106;186107;186108;186109;186110;186111;251004;374747;401336;483985	110628;178919;186109;251004;374747;401336;483985	16596	7564	10634;10635	37	686	586;681	-1
Q13875	Q13875	1	1	1	Myelin-associated oligodendrocyte basic protein	MOBP	sp|Q13875|MOBP_HUMAN Myelin-associated oligodendrocyte basic protein OS=Homo sapiens OX=9606 GN=MOBP PE=1 SV=2	1	1	1	1	1	1	1	1	1	1	11.5	11.5	11.5	20.959	183	183	1	-2	0	0	0	0	0	0	0	0	0	0	0	0	0	0	0	0	0	0	0	0	0	0	0	0	0	0	0	0	0	0	0	0	0	0	0	0	0	0	0	0	0	0	0	0	0	0	0	0	0	0	0	0	0	0	0	0	0	0	0	0	11.5	11.5	0	0	0	4	0	0	0	0	+			3865	129597	True	150213	376664;376665	527046;527047	527047			10636			109	-1
Q13884	Q13884	15	14	14	Beta-1-syntrophin	SNTB1	sp|Q13884|SNTB1_HUMAN Beta-1-syntrophin OS=Homo sapiens OX=9606 GN=SNTB1 PE=1 SV=3	1	15	14	14	10	12	9	11	9	11	32.5	31.2	31.2	58.06	538	538	0	114.55	429820	744280	439010	932460	489210	977720	968290	1063600	1074400	1009900	497530	1058800	527250	971520	562950	1200300	1202100	1357800	1274100	1222800	429820	744280	439010	932460	489210	977720	968290	1063600	1074400	1009900	497530	1058800	527250	971520	562950	1200300	1202100	1357800	1274100	1222800	7	7	7	7	7	7	7	7	7	7	5	5	5	5	5	5	5	5	5	5	27	24.5	1436700000	688060000	748610000	31	46344000	22196000	24149000	13				3866	20388;20389;22690;32579;32724;48068;56035;65605;65645;70205;84195;94311;125142;158057;162149	True;True;True;True;True;False;True;True;True;True;True;True;True;True;True	23432;23433;26049;37578;37734;55604;64536;64537;75720;75721;75774;75775;81004;97040;108951;145119;185111;189981	59162;59163;59164;59165;65554;94353;94698;138528;138529;160982;160983;160984;160985;160986;191721;191722;191723;191724;191725;191726;191727;191875;191876;191877;191878;205349;246779;276609;364656;364657;469404;469405;482207	82969;82970;82971;82972;91666;132046;132467;194304;194305;225533;225534;225535;225536;225537;225538;225539;225540;225541;225542;225543;225544;270315;270316;270317;270318;270319;270320;270321;270322;270323;270324;270325;270326;270327;270328;270329;270330;270331;270573;270574;270575;270576;270577;270578;270579;270580;270581;270582;270583;288989;347352;389996;511231;511232;663234;663235;681963	82969;82972;91666;132046;132467;194305;225538;270323;270579;288989;347352;389996;511231;663235;681963	16597		10637;10638;10639;32444	181		87;214;219;389	-1
Q13885	Q13885	33	2	2	Tubulin beta-2A chain	TUBB2A	sp|Q13885|TBB2A_HUMAN Tubulin beta-2A chain OS=Homo sapiens OX=9606 GN=TUBB2A PE=1 SV=1	1	33	2	2	33	28	2	2	2	2	72.4	3.6	3.6	49.906	445	445	0	47.752	86691	119140	95142	151570	87515	133910	77607	84284	66204	111510	236240	292740	267800	318250	266870	319730	262050	205470	247950	295500	86691	119140	95142	151570	87515	133910	77607	84284	66204	111510	236240	292740	267800	318250	266870	319730	262050	205470	247950	295500	2	2	2	2	2	2	2	2	2	2	5	5	5	5	5	5	5	5	5	5	72.4	70.8	2174100000	1110900000	1063200000	20	108700000	55545000	53159000	8				3867	7259;9679;45568;47615;47616;53353;53354;55393;60410;60411;61961;78222;78686;78687;79758;80068;80069;84939;90239;95170;105081;110806;110807;110938;116401;118591;118592;120698;136018;145893;158549;163235;186425	False;False;False;False;False;False;False;False;False;False;False;False;True;True;False;False;False;False;False;False;False;False;False;False;False;False;False;False;False;False;False;False;False	8351;8352;11083;11084;52665;52666;55085;55086;55087;61504;61505;63817;69582;69583;71326;90129;90130;90131;90688;90689;91888;92249;92250;92251;97926;97927;97928;104340;104341;109937;109938;121252;121253;128481;128482;128483;128673;128674;135103;137671;137672;140109;157589;157590;169554;185723;191218;217975	21624;21625;21626;21627;21628;21629;21630;21631;21632;21633;21634;21635;21636;21637;21638;21639;21640;21641;21642;21643;21644;21645;21646;21647;21648;21649;21650;21651;28712;28713;28714;28715;28716;28717;28718;28719;28720;28721;28722;28723;28724;28725;28726;28727;28728;28729;28730;28731;28732;28733;131176;131177;131178;131179;131180;131181;131182;131183;137133;137134;137135;137136;137137;137138;137139;137140;137141;137142;137143;137144;137145;137146;137147;137148;137149;137150;137151;137152;137153;137154;137155;137156;137157;137158;137159;137160;137161;137162;137163;137164;137165;137166;137167;137168;137169;137170;137171;137172;137173;137174;137175;137176;137177;137178;137179;137180;137181;137182;137183;137184;137185;137186;137187;137188;137189;137190;137191;137192;137193;137194;137195;137196;137197;137198;137199;137200;137201;137202;137203;137204;137205;137206;137207;137208;137209;137210;137211;137212;137213;137214;137215;137216;153187;153188;153189;153190;153191;153192;153193;153194;153195;153196;153197;153198;153199;159030;159031;159032;159033;159034;159035;159036;159037;159038;175046;175047;175048;175049;175050;175051;175052;175053;175054;175055;175056;175057;175058;175059;175060;175061;175062;175063;175064;175065;175066;175067;180248;228718;228719;228720;228721;228722;228723;228724;228725;228726;228727;228728;228729;228730;228731;228732;228733;228734;228735;230119;230120;230121;230122;230123;230124;230125;230126;232937;232938;232939;232940;232941;233727;233728;233729;233730;233731;233732;233733;233734;233735;233736;233737;233738;233739;233740;233741;233742;233743;233744;248849;248850;248851;248852;248853;248854;248855;248856;248857;248858;248859;248860;248861;248862;248863;248864;248865;248866;248867;248868;248869;248870;248871;248872;248873;248874;265576;265577;265578;265579;265580;265581;265582;265583;265584;265585;265586;265587;265588;265589;265590;265591;265592;265593;265594;265595;265596;265597;265598;265599;265600;265601;265602;265603;265604;265605;265606;265607;265608;265609;265610;265611;265612;265613;278935;278936;278937;278938;278939;278940;278941;278942;278943;278944;278945;278946;278947;278948;278949;278950;278951;278952;278953;278954;278955;278956;278957;278958;278959;278960;278961;278962;278963;278964;278965;278966;278967;278968;278969;278970;278971;278972;278973;278974;278975;278976;278977;278978;278979;278980;278981;278982;278983;278984;278985;278986;278987;278988;278989;278990;278991;278992;278993;278994;278995;278996;278997;278998;278999;279000;279001;279002;279003;279004;279005;279006;279007;279008;279009;279010;279011;279012;279013;279014;279015;279016;279017;279018;279019;279020;279021;279022;279023;279024;279025;279026;279027;279028;279029;279030;279031;279032;279033;279034;279035;279036;279037;279038;279039;279040;279041;279042;279043;305877;305878;305879;305880;305881;305882;305883;305884;305885;305886;305887;305888;305889;305890;305891;305892;305893;305894;305895;305896;305897;305898;305899;305900;305901;305902;305903;305904;305905;305906;305907;305908;305909;305910;305911;305912;305913;305914;305915;305916;305917;305918;305919;305920;305921;305922;305923;305924;305925;305926;305927;305928;305929;305930;305931;305932;305933;305934;305935;305936;305937;305938;305939;305940;305941;305942;305943;305944;305945;305946;305947;305948;305949;305950;305951;305952;305953;305954;305955;324037;324038;324039;324040;324041;324042;324043;324044;324045;324046;324484;324485;324486;324487;340792;340793;347213;347214;347215;347216;347217;347218;347219;347220;347221;347222;347223;347224;347225;347226;347227;347228;347229;347230;347231;347232;347233;347234;347235;347236;347237;347238;347239;347240;353298;353299;394978;394979;394980;394981;394982;394983;394984;394985;394986;394987;394988;394989;394990;394991;394992;426619;426620;426621;426622;426623;426624;426625;426626;426627;426628;426629;426630;426631;426632;426633;426634;426635;426636;426637;426638;426639;426640;426641;426642;426643;426644;426645;426646;426647;426648;426649;426650;426651;426652;426653;426654;426655;426656;426657;426658;426659;426660;471158;471159;471160;471161;471162;471163;471164;471165;471166;471167;471168;471169;471170;471171;471172;471173;471174;471175;471176;471177;471178;471179;471180;471181;471182;471183;471184;471185;471186;471187;471188;471189;471190;471191;471192;471193;471194;471195;471196;471197;471198;471199;471200;485240;485241;485242;553315;553316;553317;553318;553319;553320;553321;553322;553323;553324	30644;30645;30646;30647;30648;30649;30650;30651;30652;30653;30654;30655;30656;30657;30658;30659;30660;30661;30662;30663;30664;30665;30666;30667;30668;30669;30670;30671;30672;30673;30674;30675;30676;30677;30678;30679;30680;30681;30682;30683;30684;30685;30686;30687;30688;30689;30690;40623;40624;40625;40626;40627;40628;40629;40630;40631;40632;40633;40634;40635;40636;40637;40638;40639;40640;40641;40642;40643;40644;40645;40646;40647;40648;40649;40650;40651;40652;183942;183943;183944;183945;183946;183947;183948;183949;183950;192198;192199;192200;192201;192202;192203;192204;192205;192206;192207;192208;192209;192210;192211;192212;192213;192214;192215;192216;192217;192218;192219;192220;192221;192222;192223;192224;192225;192226;192227;192228;192229;192230;192231;192232;192233;192234;192235;192236;192237;192238;192239;192240;192241;192242;192243;192244;192245;192246;192247;192248;192249;192250;192251;192252;192253;192254;192255;192256;192257;192258;192259;192260;192261;192262;192263;192264;192265;192266;192267;192268;192269;192270;192271;192272;192273;192274;192275;192276;192277;192278;192279;192280;192281;192282;192283;192284;192285;192286;192287;192288;192289;192290;192291;192292;192293;192294;192295;192296;192297;192298;192299;192300;192301;192302;192303;192304;192305;192306;192307;192308;192309;192310;192311;192312;192313;192314;192315;192316;192317;192318;192319;192320;192321;192322;192323;192324;192325;192326;192327;192328;192329;192330;192331;192332;192333;192334;192335;192336;192337;192338;192339;192340;192341;192342;192343;192344;192345;192346;192347;192348;192349;192350;192351;192352;192353;192354;192355;192356;192357;192358;192359;192360;192361;192362;192363;192364;192365;192366;192367;192368;192369;192370;192371;192372;192373;192374;192375;214356;214357;214358;214359;214360;214361;214362;214363;214364;214365;214366;214367;214368;214369;214370;214371;214372;214373;214374;214375;214376;214377;214378;214379;214380;214381;214382;214383;214384;214385;214386;222702;222703;222704;222705;222706;222707;222708;222709;222710;222711;245351;245352;245353;245354;245355;245356;245357;245358;245359;245360;245361;245362;245363;245364;245365;245366;245367;245368;245369;245370;245371;245372;245373;245374;245375;245376;245377;245378;245379;245380;245381;245382;245383;245384;245385;245386;245387;245388;245389;245390;245391;245392;245393;245394;245395;245396;245397;245398;245399;245400;245401;245402;245403;253296;321656;321657;321658;321659;321660;321661;321662;321663;321664;321665;321666;321667;321668;321669;321670;321671;321672;321673;321674;321675;321676;323587;323588;323589;323590;323591;323592;323593;323594;323595;323596;323597;323598;323599;323600;327268;327269;327270;327271;327272;328359;328360;328361;328362;328363;328364;328365;328366;328367;328368;328369;328370;328371;328372;328373;328374;328375;328376;328377;328378;328379;328380;328381;328382;328383;328384;328385;328386;328387;328388;328389;350155;350156;350157;350158;350159;350160;350161;350162;350163;350164;350165;350166;350167;350168;350169;350170;350171;350172;350173;350174;350175;350176;350177;350178;350179;350180;350181;350182;350183;350184;350185;350186;350187;350188;350189;350190;350191;350192;350193;350194;350195;350196;350197;350198;350199;350200;350201;350202;350203;350204;350205;350206;350207;350208;350209;374365;374366;374367;374368;374369;374370;374371;374372;374373;374374;374375;374376;374377;374378;374379;374380;374381;374382;374383;374384;374385;374386;374387;374388;374389;374390;374391;374392;374393;374394;374395;374396;374397;374398;374399;374400;374401;374402;374403;374404;374405;374406;374407;374408;374409;374410;374411;374412;374413;374414;374415;374416;374417;374418;374419;374420;374421;374422;374423;374424;374425;374426;374427;374428;374429;374430;374431;374432;374433;374434;374435;374436;374437;374438;374439;374440;374441;374442;374443;374444;374445;374446;374447;374448;374449;374450;374451;374452;374453;374454;374455;374456;374457;374458;374459;374460;374461;374462;374463;374464;374465;374466;374467;374468;374469;374470;374471;374472;374473;374474;374475;374476;374477;374478;374479;374480;374481;374482;374483;374484;374485;374486;393017;393018;393019;393020;393021;393022;393023;393024;393025;393026;393027;393028;393029;393030;393031;393032;393033;393034;393035;393036;393037;393038;393039;393040;393041;393042;393043;393044;393045;393046;393047;393048;393049;393050;393051;393052;393053;393054;393055;393056;393057;393058;393059;393060;393061;393062;393063;393064;393065;393066;393067;393068;393069;393070;393071;393072;393073;393074;393075;393076;393077;393078;393079;393080;393081;393082;393083;393084;393085;393086;393087;393088;393089;393090;393091;393092;393093;393094;393095;393096;393097;393098;393099;393100;393101;393102;393103;393104;393105;393106;393107;393108;393109;393110;393111;393112;393113;393114;393115;393116;393117;393118;393119;393120;393121;393122;393123;393124;393125;393126;393127;393128;393129;393130;393131;393132;393133;393134;393135;393136;393137;393138;393139;393140;393141;393142;393143;393144;393145;393146;393147;393148;393149;393150;393151;393152;393153;393154;393155;393156;393157;393158;393159;393160;393161;393162;393163;393164;393165;393166;393167;393168;393169;393170;393171;393172;393173;393174;393175;393176;393177;393178;393179;393180;393181;393182;393183;393184;393185;393186;393187;393188;393189;393190;393191;393192;393193;393194;393195;393196;393197;393198;393199;393200;393201;393202;393203;393204;393205;393206;393207;393208;393209;393210;393211;393212;393213;393214;393215;393216;393217;393218;393219;393220;393221;393222;393223;393224;393225;393226;393227;393228;393229;393230;393231;393232;393233;393234;393235;393236;393237;393238;393239;393240;393241;393242;393243;393244;393245;393246;393247;393248;393249;393250;393251;393252;393253;393254;393255;393256;393257;393258;393259;393260;393261;393262;393263;393264;393265;393266;393267;393268;393269;393270;393271;393272;393273;393274;393275;393276;393277;393278;393279;393280;393281;393282;393283;393284;393285;393286;393287;393288;393289;393290;393291;393292;393293;393294;393295;393296;393297;393298;393299;393300;393301;393302;393303;393304;393305;393306;393307;393308;393309;393310;430370;430371;430372;430373;430374;430375;430376;430377;430378;430379;430380;430381;430382;430383;430384;430385;430386;430387;430388;430389;430390;430391;430392;430393;430394;430395;430396;430397;430398;430399;430400;430401;430402;430403;430404;430405;430406;430407;430408;430409;430410;430411;430412;430413;430414;430415;430416;430417;430418;430419;430420;430421;430422;430423;430424;430425;430426;430427;430428;430429;430430;430431;430432;430433;430434;430435;430436;430437;430438;430439;430440;430441;430442;430443;430444;430445;430446;430447;430448;430449;430450;430451;430452;430453;430454;430455;430456;430457;430458;430459;430460;430461;430462;430463;430464;430465;430466;430467;430468;430469;430470;430471;430472;430473;430474;430475;430476;430477;430478;430479;430480;430481;430482;430483;430484;430485;430486;430487;430488;430489;430490;430491;430492;430493;430494;430495;430496;430497;430498;430499;430500;430501;430502;430503;430504;430505;430506;430507;430508;430509;430510;430511;430512;430513;430514;430515;430516;430517;430518;430519;430520;430521;430522;430523;430524;430525;430526;430527;430528;430529;430530;430531;430532;430533;430534;430535;430536;430537;430538;430539;430540;430541;430542;430543;430544;430545;430546;430547;430548;430549;430550;430551;430552;430553;430554;430555;430556;456052;456053;456054;456055;456056;456057;456058;456059;456060;456061;456062;456063;456064;456065;456066;456067;456068;456069;456070;456071;456072;456688;456689;456690;456691;478779;478780;487460;487461;487462;487463;487464;487465;487466;487467;487468;487469;487470;487471;487472;487473;487474;487475;487476;487477;487478;487479;487480;487481;487482;487483;487484;487485;487486;487487;487488;487489;487490;487491;487492;487493;487494;487495;487496;487497;487498;487499;487500;487501;487502;487503;487504;487505;487506;487507;487508;487509;487510;487511;487512;487513;487514;487515;487516;487517;487518;487519;487520;487521;487522;487523;487524;487525;487526;487527;487528;487529;487530;495594;495595;551660;551661;551662;551663;551664;551665;551666;551667;551668;551669;551670;551671;551672;551673;551674;551675;551676;551677;551678;597937;597938;597939;597940;597941;597942;597943;597944;597945;597946;597947;597948;597949;597950;597951;597952;597953;597954;597955;597956;597957;597958;597959;597960;597961;597962;597963;597964;597965;597966;597967;597968;597969;597970;597971;597972;597973;597974;597975;597976;597977;597978;597979;597980;597981;597982;597983;597984;597985;597986;597987;597988;597989;597990;597991;597992;597993;597994;597995;597996;597997;597998;597999;598000;598001;598002;598003;598004;598005;598006;598007;598008;665988;665989;665990;665991;665992;665993;665994;665995;665996;665997;665998;665999;666000;666001;666002;666003;666004;666005;666006;666007;666008;666009;666010;666011;666012;666013;666014;666015;666016;666017;666018;666019;666020;666021;666022;666023;666024;666025;666026;666027;666028;666029;666030;666031;666032;666033;666034;666035;666036;666037;666038;666039;666040;666041;666042;666043;666044;666045;666046;666047;666048;666049;666050;666051;666052;666053;666054;666055;666056;666057;666058;666059;666060;666061;666062;666063;666064;666065;666066;666067;666068;666069;666070;666071;666072;666073;666074;666075;666076;666077;666078;666079;666080;666081;666082;666083;666084;666085;666086;666087;666088;666089;666090;666091;666092;666093;666094;666095;666096;666097;666098;666099;666100;666101;666102;666103;666104;666105;666106;666107;666108;666109;666110;666111;666112;666113;666114;666115;686039;686040;686041;686042;686043;686044;781547;781548;781549;781550;781551;781552;781553;781554;781555;781556;781557;781558;781559;781560;781561;781562;781563;781564;781565;781566	30671;40623;183949;192256;192375;214365;214378;222703;245397;245403;253296;321676;323593;323595;327271;328387;328389;350207;374484;393046;430552;456053;456070;456689;478779;487505;487521;495595;551678;597997;665996;686040;781561	502;4618;5044;5045;5048;13686;13687;16598	147;2003;2004;2005;2184;2187;2189;2190;6181;7565;7566;7567;7568		58;216;252;324;336;350;362;379	73;147;164;170;233;257;267;293;321;323;330;363;388		-1
Q13887;Q9Y5W3;Q13351	Q13887	12;1;1	11;1;1	10;0;0	Krueppel-like factor 5	KLF5	sp|Q13887|KLF5_HUMAN Krueppel-like factor 5 OS=Homo sapiens OX=9606 GN=KLF5 PE=1 SV=2	3	12	11	10	8	11	7	10	6	9	35.2	33.3	31.3	50.791	457	457;355;362	0	14.896	450150	283120	479390	362200	477800	357520	315510	365150	335040	458900	317070	252460	353330	283900	366240	257220	258260	260500	235890	345040	450150	283120	479390	362200	477800	357520	315510	365150	335040	458900	317070	252460	353330	283900	366240	257220	258260	260500	235890	345040	6	6	6	6	6	6	6	6	6	6	5	4	5	5	4	5	4	4	4	5	22.1	33.3	715950000	381460000	334500000	15	47730000	25431000	22300000	17				3868	19314;19742;68135;76152;89511;94700;120865;122961;142855;150294;161806;186416	True;True;True;True;True;True;True;True;True;True;False;True	22214;22683;78679;87772;103523;109402;140306;142661;165794;175012;175013;189592;217966	56515;57419;57420;199535;222892;222893;263342;263343;263344;277751;277752;353997;353998;359258;416976;416977;441037;441038;481141;481142;481143;481144;481145;553295	79727;80793;80794;281201;313615;313616;371234;371235;371236;391450;391451;496912;496913;504302;584108;584109;619453;619454;680399;680400;680401;680402;680403;781524	79727;80793;281201;313615;371234;391450;496912;504302;584109;619454;680400;781524	7		10640	401		363	-1;-1;-1
Q6P1K8;Q13888	Q6P1K8;Q13888	16;16	16;16	16;16	General transcription factor IIH subunit 2-like protein;General transcription factor IIH subunit 2	GTF2H2C;GTF2H2	sp|Q6P1K8|T2H2L_HUMAN General transcription factor IIH subunit 2-like protein OS=Homo sapiens OX=9606 GN=GTF2H2C_2 PE=1 SV=1;sp|Q13888|TF2H2_HUMAN General transcription factor IIH subunit 2 OS=Homo sapiens OX=9606 GN=GTF2H2 PE=1 SV=1	2	16	16	16	12	11	12	11	12	11	34.9	34.9	34.9	44.452	395	395;395	0	53.716	1244900	1099500	1317800	1327400	1327300	1329800	1223100	1305900	1236700	1475700	833810	923850	965610	955700	1032700	970620	945730	1003800	894150	1219300	1244900	1099500	1317800	1327400	1327300	1329800	1223100	1305900	1236700	1475700	833810	923850	965610	955700	1032700	970620	945730	1003800	894150	1219300	12	12	12	12	12	12	12	12	12	12	10	10	10	10	10	10	10	10	10	10	30.1	28.9	3143200000	1968700000	1174500000	23	136660000	85595000	51064000	26				3869	7853;14336;14337;46787;49932;70597;73508;84347;104457;108843;132952;140406;140807;172399;179480;183817	True;True;True;True;True;True;True;True;True;True;True;True;True;True;True;True	9041;16685;16686;54136;57672;81431;84793;97225;120508;125818;125819;153997;162818;163290;202209;210297;215073	23598;43353;43354;43355;134923;134924;134925;143785;143786;143787;206371;206372;215083;215084;247187;304031;317677;317678;317679;385544;409050;409051;410406;513818;513819;534356;534357;546089	33599;61582;61583;61584;189269;189270;189271;189272;201535;201536;201537;290291;290292;290293;302364;302365;302366;347857;427768;447467;447468;447469;538614;572104;572105;574316;726928;726929;755709;755710;771622	33599;61582;61584;189272;201537;290292;302364;347857;427768;447467;538614;572104;574316;726929;755710;771622	16599;16600;16601;16602	7569		40;116;126;297	252		-1;-1
Q13889	Q13889	10	10	10	General transcription factor IIH subunit 3	GTF2H3	sp|Q13889|TF2H3_HUMAN General transcription factor IIH subunit 3 OS=Homo sapiens OX=9606 GN=GTF2H3 PE=1 SV=2	1	10	10	10	7	10	7	10	7	10	38.3	38.3	38.3	34.378	308	308	0	20.491	577090	579850	656570	670960	672390	685020	596520	675210	615680	753430	791370	871570	842830	866990	898220	926940	802200	871610	796800	1061400	577090	579850	656570	670960	672390	685020	596520	675210	615680	753430	791370	871570	842830	866990	898220	926940	802200	871610	796800	1061400	7	7	7	7	7	7	7	7	7	7	10	10	10	10	10	10	10	10	10	10	32.5	38.3	3081400000	1747100000	1334300000	14	220100000	124790000	95304000	17				3870	319;488;8106;46054;80300;90219;94019;150185;152307;184392	True;True;True;True;True;True;True;True;True;True	368;569;9317;53241;92515;104319;108612;174885;177783;215705	1000;1575;1576;24375;24376;24377;132507;234418;234419;234420;234421;234422;234423;265527;265528;265529;275669;275670;440767;449023;449024;547482;547483	1431;2259;2260;34651;34652;34653;185809;329299;329300;329301;329302;329303;329304;374292;374293;374294;388532;388533;388534;619083;619084;632564;632565;773482;773483	1431;2259;34652;185809;329299;374292;388534;619083;632565;773482	16603;16604	7570		56;298	175		-1
Q13895	Q13895	36	36	36	Bystin	BYSL	sp|Q13895|BYST_HUMAN Bystin OS=Homo sapiens OX=9606 GN=BYSL PE=1 SV=3	1	36	36	36	33	29	33	29	33	29	76.2	76.2	76.2	49.601	437	437	0	265.08	4352500	3152700	4550100	3672800	4849300	3884700	4553200	4792900	4524500	5038000	4573700	3863100	4629500	4209900	4790600	3865700	4669100	4734500	4337600	5460100	4352500	3152700	4550100	3672800	4849300	3884700	4553200	4792900	4524500	5038000	4573700	3863100	4629500	4209900	4790600	3865700	4669100	4734500	4337600	5460100	30	30	32	30	30	30	31	30	30	31	26	25	25	26	27	26	26	25	26	26	73.5	62.2	28818000000	19857000000	8961100000	25	1152700000	794270000	358450000	65				3871	1818;2737;2738;6980;8536;19003;31918;32072;41420;48121;55598;60754;64745;66239;66954;66955;68206;72952;74843;74844;88558;99575;101951;110405;130293;130294;131494;134230;135915;140017;162707;162708;174956;178432;178433;185707	True;True;True;True;True;True;True;True;True;True;True;True;True;True;True;True;True;True;True;True;True;True;True;True;True;True;True;True;True;True;True;True;True;True;True;True	2110;2111;3137;3138;8036;9819;9820;21867;36813;36979;47749;55661;64035;69973;74647;76520;77359;77360;78757;84172;86323;86324;102370;114900;117576;127937;127938;151015;151016;151017;152403;152404;152405;152406;155501;157479;162369;190626;190627;190628;205058;209064;209065;217180	5572;5573;5574;5575;5576;8311;8312;8313;20863;25591;25592;25593;55837;92489;92490;92491;92833;92834;119585;119586;138623;138624;159623;159624;159625;159626;159627;159628;159629;176034;176035;188885;188886;193969;193970;196027;196028;196029;196030;196031;196032;196033;199698;199699;213489;213490;213491;219364;219365;219366;219367;219368;260431;290846;297199;297200;322663;322664;322665;322666;322667;322668;322669;322670;322671;322672;322673;322674;322675;322676;322677;322678;322679;322680;322681;322682;322683;322684;322685;322686;322687;322688;322689;322690;322691;322692;322693;322694;322695;322696;322697;322698;322699;322700;322701;378495;378496;378497;378498;378499;378500;378501;381876;381877;381878;381879;381880;381881;381882;381883;381884;381885;381886;381887;389200;394717;394718;407978;407979;483708;483709;483710;483711;483712;483713;521329;521330;521331;521332;531407;531408;551442	8021;8022;8023;8024;8025;12001;12002;12003;29706;36358;36359;36360;78890;129616;129617;129618;130042;130043;167778;167779;194399;194400;223565;223566;223567;223568;223569;223570;223571;223572;246715;246716;246717;266011;266012;273822;273823;273824;276593;276594;276595;276596;276597;276598;276599;276600;276601;281394;281395;281396;300127;300128;300129;308761;308762;308763;308764;308765;308766;367141;409769;418347;418348;454155;454156;454157;454158;454159;454160;454161;454162;454163;454164;454165;454166;454167;454168;454169;454170;454171;454172;454173;454174;454175;454176;454177;454178;454179;454180;454181;454182;454183;454184;454185;454186;454187;454188;454189;454190;454191;454192;454193;454194;454195;454196;454197;454198;454199;454200;454201;454202;454203;454204;454205;454206;454207;454208;454209;454210;454211;454212;454213;454214;454215;454216;454217;454218;454219;454220;454221;454222;454223;454224;454225;454226;454227;454228;454229;454230;454231;454232;454233;454234;454235;454236;454237;454238;454239;454240;454241;454242;454243;454244;454245;454246;454247;454248;454249;529525;529526;529527;529528;529529;529530;529531;529532;534107;534108;534109;534110;534111;534112;534113;534114;534115;534116;534117;534118;534119;534120;543478;551313;551314;570669;570670;683932;683933;683934;683935;683936;683937;737313;737314;737315;737316;737317;737318;751404;751405;779006	8024;12001;12003;29706;36360;78890;129617;130043;167779;194399;223565;246715;266012;273824;276594;276598;281395;300129;308763;308764;367141;409769;418348;454225;529525;529531;534109;543478;551314;570670;683934;683936;737314;751404;751405;779006	16605;16606;16607;16608;16609;16610;16611;16612;16613	7571;7572;7573;7574;7575	10641;10642;10643	15;78;154;194;242;266;282;349;398	93;114;152;166;174	98;167;170	-1
Q13901	Q13901	4	4	4	Nuclear nucleic acid-binding protein C1D	C1D	sp|Q13901|C1D_HUMAN Nuclear nucleic acid-binding protein C1D OS=Homo sapiens OX=9606 GN=C1D PE=1 SV=1	1	4	4	4	3	1	3	1	3	1	19.9	19.9	19.9	16.019	141	141	0.0029064	1.96	333420	188710	360680	217570	345730	235830	367020	408280	384640	374320	47625	25677	54782	32212	47151	25009	59171	44439	57525	57288	333420	188710	360680	217570	345730	235830	367020	408280	384640	374320	47625	25677	54782	32212	47151	25009	59171	44439	57525	57288	2	2	2	2	2	2	2	2	2	2	1	1	1	1	1	1	1	1	1	1	14.9	5	593410000	501040000	92373000	4	148350000	125260000	23093000	3				3872	91370;112073;113185;164111	True;True;True;True	105588;130175;131460;192262	268512;328411;331812;487992	378464;462243;466882;690068	378464;462243;466882;690068	16614			46			-1
Q13905	Q13905	31	31	31	Rap guanine nucleotide exchange factor 1	RAPGEF1	sp|Q13905|RPGF1_HUMAN Rap guanine nucleotide exchange factor 1 OS=Homo sapiens OX=9606 GN=RAPGEF1 PE=1 SV=3	1	31	31	31	24	24	24	24	24	24	30.5	30.5	30.5	120.55	1077	1077	0	171.38	265690	217020	282420	260030	286220	272900	346330	357460	334500	351460	250430	225270	249680	221500	249280	257530	281140	296170	277300	322620	265690	217020	282420	260030	286220	272900	346330	357460	334500	351460	250430	225270	249680	221500	249280	257530	281140	296170	277300	322620	11	11	11	11	11	11	11	11	11	11	10	10	10	10	10	10	10	10	10	10	24.4	22.4	834080000	322620000	511460000	53	15737000	6087200	9650200	22				3873	14602;15461;16848;27194;42294;48618;59848;103388;103389;118854;124402;125005;126309;130802;137123;137124;138859;140845;141157;142739;142740;147010;150721;160553;167371;175065;175179;180522;180523;181740;184362	True;True;True;True;True;True;True;True;True;True;True;True;True;True;True;True;True;True;True;True;True;True;True;True;True;True;True;True;True;True;True	17001;17002;17985;19543;31334;48841;56238;68928;119242;119243;119244;137995;144258;144975;146459;151591;158830;158831;160912;163329;163681;163682;165655;165656;165657;170967;175583;188132;196333;205183;205308;211475;211476;212831;215673	44136;44137;44138;46794;50809;50810;78740;122189;140293;173405;300931;300932;300933;300934;300935;300936;348041;362809;362810;364410;364411;367814;367815;379890;379891;379892;379893;379894;398062;398063;398064;398065;398066;403663;403664;410476;411446;411447;411448;416624;416625;416626;416627;416628;416629;430506;442570;442571;442572;477327;498378;521620;521882;537327;537328;537329;541007;541008;547414;547415	62676;62677;62678;62679;62680;66502;72303;72304;110156;171555;196982;243178;423275;423276;423277;423278;423279;423280;488511;508862;508863;510965;510966;515387;515388;531343;531344;531345;531346;531347;555910;555911;555912;555913;555914;564130;564131;574406;575866;575867;575868;583591;583592;583593;583594;583595;583596;603481;621746;621747;621748;674772;705167;737721;738023;759727;759728;759729;759730;759731;759732;759733;759734;759735;759736;759737;759738;765025;765026;773394;773395	62679;66502;72304;110156;171555;196982;243178;423276;423279;488511;508862;510966;515388;531344;555913;555914;564130;574406;575867;583593;583596;603481;621748;674772;705167;737721;738023;759735;759738;765026;773395	16615		10644;10645;10646;10647;10648;10649;10650;10651;10652;10653;10654;10655;10656;32445	742		216;217;253;281;296;313;314;335;338;349;358;360;371;463	-1
Q13907	Q13907	16	16	14	Isopentenyl-diphosphate Delta-isomerase 1	IDI1	sp|Q13907|IDI1_HUMAN Isopentenyl-diphosphate Delta-isomerase 1 OS=Homo sapiens OX=9606 GN=IDI1 PE=1 SV=2	1	16	16	14	15	13	15	13	13	11	70.5	70.5	68.3	26.319	227	227	0	132.49	2960700	1917700	3436400	1998300	3597200	2374700	2447600	2350200	2266600	3336400	7304600	4770500	8190700	6949000	8775600	5713400	6608900	6315300	5848200	9884200	2960700	1917700	3436400	1998300	3597200	2374700	2447600	2350200	2266600	3336400	7304600	4770500	8190700	6949000	8775600	5713400	6608900	6315300	5848200	9884200	24	24	24	24	24	24	24	24	24	24	19	19	19	19	19	19	19	19	19	19	70.5	69.6	18779000000	9586300000	9193000000	11	1707200000	871480000	835730000	48				3874	3902;5113;12191;75273;76157;80844;80845;86208;86369;112362;112363;119757;119758;120727;157380;183337	True;True;True;True;True;True;True;True;True;True;True;True;True;True;True;True	4497;5879;14059;86795;87777;93144;93145;99597;99773;130514;130515;139038;139039;140141;184312;214551	11802;11803;11804;11805;11806;11807;14990;14991;14992;14993;14994;14995;36159;36160;220449;220450;222904;222905;222906;222907;236010;236011;236012;252783;253191;329273;329274;329275;329276;329277;329278;329279;350797;350798;350799;350800;350801;350802;350803;353410;353411;353412;467233;544768;544769;544770;544771;544772	16913;16914;16915;16916;16917;16918;16919;21182;21183;21184;21185;21186;21187;21188;21189;21190;21191;21192;21193;50782;50783;310151;310152;310153;310154;313627;313628;313629;313630;313631;331576;331577;331578;355696;356209;463462;463463;463464;463465;463466;463467;463468;463469;492157;492158;492159;492160;492161;492162;492163;492164;495810;495811;495812;495813;659986;769825;769826;769827;769828;769829	16919;21190;50782;310151;313630;331577;331578;355696;356209;463463;463466;492157;492163;495810;659986;769826	16616;16617;16618			36;47;169			-1
Q13946	Q13946	2	2	2	High affinity cAMP-specific 3,5-cyclic phosphodiesterase 7A	PDE7A	sp|Q13946|PDE7A_HUMAN High affinity cAMP-specific 3,5-cyclic phosphodiesterase 7A OS=Homo sapiens OX=9606 GN=PDE7A PE=1 SV=2	1	2	2	2	1	1	1	1	1	1	4.8	4.8	4.8	55.504	482	482	0.0022977	2.0828	0	0	0	0	0	0	0	0	0	0	0	0	0	0	0	0	0	0	0	0	0	0	0	0	0	0	0	0	0	0	0	0	0	0	0	0	0	0	0	0	0	0	0	0	0	0	0	0	0	0	0	0	0	0	0	0	0	0	0	0	2.7	2.1	60539000	60539000	0	24	2522500	2522500	0	1				3875	135346;179706	True;True	156796;210545	392818;534962	548624;756513	548624;756513			10657			84	-1
Q13951	Q13951	12	12	12	Core-binding factor subunit beta	CBFB	sp|Q13951|PEBB_HUMAN Core-binding factor subunit beta OS=Homo sapiens OX=9606 GN=CBFB PE=1 SV=2	1	12	12	12	10	9	10	9	10	9	52.7	52.7	52.7	21.508	182	182	0	47.82	763780	321790	796740	394760	814690	437020	759800	820800	715430	781120	662930	339160	727400	338750	751110	355310	675050	700910	658610	687060	763780	321790	796740	394760	814690	437020	759800	820800	715430	781120	662930	339160	727400	338750	751110	355310	675050	700910	658610	687060	9	9	9	9	9	9	9	9	9	9	11	11	11	11	11	11	11	11	11	11	46.7	47.3	3718400000	2440300000	1278100000	8	464800000	305040000	159760000	20				3876	11072;12094;12095;32818;50522;91072;146558;147562;165963;179250;179251;179252	True;True;True;True;True;True;True;True;True;True;True;True	12763;12764;13951;13952;37838;58335;105243;105244;170413;171610;194578;210016;210017;210018	32922;32923;35907;35908;35909;94962;94963;94964;94965;94966;94967;145473;267694;267695;267696;267697;267698;267699;429124;432200;432201;493923;533663;533664;533665;533666;533667;533668;533669;533670;533671;533672;533673;533674;533675;533676;533677;533678	46287;46288;50452;50453;50454;50455;132815;132816;132817;132818;132819;132820;132821;132822;132823;132824;203963;377241;377242;377243;377244;377245;377246;377247;601667;605962;605963;698825;754773;754774;754775;754776;754777;754778;754779;754780;754781;754782;754783;754784;754785;754786;754787;754788;754789;754790;754791;754792;754793;754794;754795;754796;754797;754798;754799;754800;754801;754802;754803;754804;754805;754806;754807	46287;50454;50455;132815;203963;377247;601667;605962;698825;754774;754788;754805	16619;16620;16621;16622	7576;7577		11;28;177;178	101;122		-1
Q13952	Q13952	9	9	9	Nuclear transcription factor Y subunit gamma	NFYC	sp|Q13952|NFYC_HUMAN Nuclear transcription factor Y subunit gamma OS=Homo sapiens OX=9606 GN=NFYC PE=1 SV=3	1	9	9	9	8	8	8	8	8	8	20.7	20.7	20.7	50.302	458	458	0	19.802	680850	567850	765500	697500	801250	721290	702110	820560	725780	871930	1257200	1178000	1277700	1160700	1366400	1218200	1346600	1408500	1261800	1612500	680850	567850	765500	697500	801250	721290	702110	820560	725780	871930	1257200	1178000	1277700	1160700	1366400	1218200	1346600	1408500	1261800	1612500	11	11	11	11	11	11	11	11	11	11	11	11	11	11	11	11	11	11	11	11	20.7	19.4	2960100000	1250000000	1710100000	12	246670000	104170000	142500000	26				3877	1459;16210;16211;89914;90938;109293;112631;177922;178814	True;True;True;True;True;True;True;True;True	1664;18838;18839;103977;105093;126445;126446;130813;130814;208474;209494	4352;4353;4354;49217;49218;49219;264483;264484;267367;319191;319192;319193;319194;319195;319196;319197;319198;330063;330064;330065;529863;529864;529865;532383;532384	6133;6134;6135;70251;70252;70253;372752;372753;372754;376805;449411;449412;449413;449414;449415;449416;449417;449418;449419;449420;449421;464487;464488;464489;749061;749062;749063;752772;752773	6133;70251;70253;372754;376805;449415;464488;749063;752772	16623;16624	7578;7579		59;92	60;103		-1
Q14004	Q14004	60	54	54	Cyclin-dependent kinase 13	CDK13	sp|Q14004|CDK13_HUMAN Cyclin-dependent kinase 13 OS=Homo sapiens OX=9606 GN=CDK13 PE=1 SV=2	1	60	54	54	50	50	44	46	44	46	42.5	39.2	39.2	164.92	1512	1512	0	323.31	466870	470950	471880	575430	516230	583890	587920	646070	638220	662460	448040	534050	477910	555900	555660	572580	592700	638550	607670	720390	466870	470950	471880	575430	516230	583890	587920	646070	638220	662460	448040	534050	477910	555900	555660	572580	592700	638550	607670	720390	18	18	18	18	18	18	18	18	18	18	19	19	19	19	19	19	19	19	19	19	36.6	37.7	2197000000	1415700000	781360000	67	32792000	21129000	11662000	40				3878	455;1127;1128;13347;15399;16596;18174;18175;19048;19172;21260;25916;25917;26526;29372;35622;38976;42582;50074;59247;63027;63230;63231;64274;71900;74438;76829;77234;77719;78491;86644;87638;89087;100890;107116;121672;122638;128827;131428;131429;133530;134144;139134;141903;149348;151585;151632;151633;152199;152925;152933;153139;153164;153963;162630;164535;171936;171937;174501;177089	True;True;True;True;True;True;True;True;True;True;True;True;True;True;True;True;True;True;False;True;True;True;True;True;True;True;True;True;True;True;True;True;False;False;True;True;True;True;True;True;True;True;True;True;True;True;False;False;True;True;True;True;True;True;True;True;True;True;False;True	530;1289;1290;15432;15433;17917;19259;20963;20964;21917;22060;24424;29793;29794;30558;33921;41116;44977;49178;57834;68200;72613;72860;72861;74096;82976;85850;85851;88528;88985;88986;89540;90454;100096;101262;103054;116391;123474;123475;141213;142302;149313;152335;152336;154685;155406;161246;164606;173777;173778;176816;176889;176890;177650;178584;178595;178899;178900;178938;179939;190534;192793;192794;201659;201660;204554;207524	1399;1400;1401;1402;3431;3432;3433;39667;39668;39669;39670;39671;46657;46658;46659;46660;50186;53954;53955;53956;53957;55927;56218;56219;61682;61683;61684;61685;74710;74711;74712;74713;74714;76661;76662;85149;103429;113056;122938;122939;144174;144175;170910;170911;170912;170913;170914;170915;170916;170917;183521;183522;184154;184155;184156;187464;210295;210296;210297;218181;218182;218183;218184;218185;218186;224847;224848;226019;226020;226021;226022;226023;227374;227375;227376;227377;229545;229546;254269;254270;257554;262211;262212;294538;311265;311266;311267;356070;358480;374719;381740;381741;381742;381743;381744;381745;381746;381747;381748;381749;381750;387308;387309;389038;404847;404848;404849;413819;413820;437980;437981;437982;437983;437984;437985;437986;446252;446584;446585;446586;446587;446588;448639;451200;451201;451227;451228;451229;452361;452362;452363;452364;452365;452366;452367;452368;452369;452506;452507;455089;483475;483476;489246;489247;489248;489249;489250;512412;512413;512414;520067;527463;527464	2000;2001;2002;2003;2004;4856;4857;4858;56030;56031;56032;56033;56034;56035;56036;56037;66334;66335;66336;66337;66338;66339;66340;66341;66342;71510;76533;76534;76535;76536;78995;79367;79368;86341;86342;86343;86344;104426;104427;104428;104429;104430;104431;104432;107209;107210;107211;119136;145404;158536;172497;172498;172499;202020;202021;239555;239556;239557;239558;239559;239560;239561;239562;239563;239564;239565;239566;239567;239568;239569;239570;239571;239572;239573;239574;257967;257968;257969;258850;258851;258852;264126;295569;295570;295571;295572;295573;295574;295575;295576;295577;295578;295579;295580;307077;307078;307079;307080;307081;307082;307083;307084;307085;316297;316298;317946;317947;317948;317949;317950;317951;317952;319884;319885;319886;319887;319888;322801;322802;357991;357992;362913;369750;369751;369752;369753;415029;437713;437714;437715;499868;503234;524449;533930;533931;533932;533933;533934;533935;533936;533937;533938;533939;533940;533941;533942;533943;533944;533945;533946;533947;533948;533949;533950;533951;533952;541074;541075;543289;566121;566122;566123;579337;579338;615002;615003;615004;615005;615006;615007;615008;615009;615010;615011;615012;615013;615014;615015;615016;628104;628878;628879;628880;628881;628882;628883;628884;628885;628886;628887;628888;628889;628890;628891;628892;631986;635696;635697;635698;635699;635739;635740;635741;635742;635743;635744;635745;635746;635747;635748;635749;635750;635751;637789;637790;637791;637792;637793;637794;637795;637796;637797;637798;637799;637800;637801;637802;637803;637804;637805;637806;637807;637808;637809;638087;638088;638089;641862;683614;683615;691752;691753;691754;691755;691756;691757;691758;724953;724954;724955;724956;724957;724958;735537;745690;745691	2000;4856;4857;56033;66336;71510;76534;76535;78995;79368;86343;104426;104430;107209;119136;145404;158536;172498;202020;239570;257969;258850;258852;264126;295577;307080;316297;317949;319888;322802;357991;362913;369750;415029;437714;499868;503234;524449;533930;533950;541074;543289;566122;579338;615015;628104;628879;628888;631986;635696;635741;637797;638087;641862;683615;691758;724953;724954;735537;745690	16625;16626;16627;16628;16629;16630;16631;16632	7580;7581	10658;10659;10660;10661;10662;10663;10664;10665;10666;10667;10668;10669;10670;10671;10672;10673;10674;10675;10676;10677;10678;10679;10680;10681;10682;10683;10684;10685;10686;10687;10688;32446;32447;32448;32449;32450;35950	304;485;513;556;566;632;852;951	950;1240	315;317;325;328;340;342;348;349;358;360;367;383;385;395;397;399;400;409;411;413;417;436;437;439;441;494;525;527;662;664;1048;1054;1058;1146;1147;1226;1246	-1
Q14008	Q14008	147	147	146	Cytoskeleton-associated protein 5	CKAP5	sp|Q14008|CKAP5_HUMAN Cytoskeleton-associated protein 5 OS=Homo sapiens OX=9606 GN=CKAP5 PE=1 SV=3	1	147	147	146	129	129	129	129	129	129	63	63	63	225.49	2032	2032	0	323.31	18798000	21610000	20433000	26727000	21806000	27372000	25447000	26167000	24801000	28024000	17046000	22874000	18934000	22318000	18986000	26111000	22653000	23088000	22013000	28171000	18798000	21610000	20433000	26727000	21806000	27372000	25447000	26167000	24801000	28024000	17046000	22874000	18934000	22318000	18986000	26111000	22653000	23088000	22013000	28171000	110	108	111	110	110	110	110	111	110	110	114	114	114	114	114	114	114	114	114	114	59.6	58.6	126310000000	58896000000	67416000000	106	1191600000	555620000	636000000	259				3879	178;3256;3313;4780;4781;5809;5810;8048;9479;11528;12001;12713;15634;15635;15796;17229;17279;18281;19718;20160;21986;21987;22538;25654;27786;27787;29525;32016;32017;32524;32984;32985;36037;36139;36304;37028;37029;37036;37508;38104;38105;38937;40272;40273;47057;48757;48758;50681;51246;51247;51812;51813;52294;53751;54143;54144;55305;57062;57063;57753;61287;61602;63315;64768;68418;69802;71784;71785;71786;71953;74193;75334;76451;76703;76704;76774;77082;81107;81108;82519;83572;83811;88786;89054;90870;91714;91715;92381;95246;95605;95868;95869;96432;100821;103283;103284;107664;108678;108739;109992;110553;111791;113312;115552;117066;117681;118547;120221;120377;120608;120609;120764;120765;122054;124366;125160;130512;131953;134129;138272;138273;138274;142913;145905;149921;150893;152491;155776;157861;157862;158170;160002;163244;163313;163314;165693;166140;166141;166581;167353;175592;175864;176759;176760;180681;182666;187534	True;True;True;True;True;True;True;True;True;True;True;True;True;True;True;True;True;True;True;True;True;True;True;True;True;True;True;True;True;True;True;True;True;True;True;True;True;True;True;True;True;True;True;True;True;True;True;True;True;True;True;True;True;True;True;True;True;True;True;True;True;True;True;True;True;True;True;True;True;True;True;True;True;True;True;True;True;True;True;True;True;True;True;True;True;True;True;True;True;True;True;True;True;True;True;True;True;True;True;True;True;True;True;True;True;True;True;True;True;True;True;True;True;True;True;True;True;True;True;True;True;True;True;True;True;True;True;True;True;True;True;True;True;True;True;True;True;True;True;True;True;True;True;True;True;True;True	200;201;3753;3827;3828;5517;5518;6682;6683;6684;9257;9258;10849;13310;13311;13312;13835;14669;18176;18177;18364;19951;20005;21076;22653;23155;25252;25253;25861;29490;29491;32030;32031;34107;34108;36919;36920;37512;38020;38021;41583;41695;41871;42728;42729;42730;42737;43314;43999;44000;44935;46468;46469;54439;56386;56387;56388;58515;58516;59143;59144;59763;59764;60293;61952;62397;62398;63727;65711;66509;70581;70927;72952;72953;74675;78999;80562;82815;82816;82817;82818;82819;82820;83046;83047;83048;85560;86861;88101;88102;88388;88389;88465;88812;88813;93434;93435;95015;96281;96282;96601;96602;102695;102696;102697;103018;103019;105018;105989;105990;106764;110021;110416;110700;110701;111338;116320;119123;119124;124179;124180;125585;125679;125680;127385;127386;128135;128136;128137;129848;131607;134124;135871;136569;137613;139555;139743;140010;140011;140189;140190;141639;144218;145140;151265;152915;155390;160244;160245;160246;165867;169566;174533;174534;175826;178012;182337;184896;184897;185241;187465;191229;191304;191305;194235;194793;194794;195322;195323;196313;205755;206065;207150;207151;207152;211658;213833;219264;219265	535;536;537;9837;10004;10005;10006;14182;14183;14184;17396;17397;17398;17399;17400;24234;24235;24236;24237;28069;34428;34429;34430;34431;34432;34433;35581;35582;37669;37670;47299;47300;47301;47302;47303;47304;47733;51699;51700;51701;51828;54168;54169;57352;57353;58482;58483;58484;58485;63671;63672;63673;63674;65038;65039;73985;73986;80486;80487;80488;80489;80490;85585;85586;85587;85588;92711;92712;92713;92714;94199;95373;95374;95375;95376;95377;95378;95379;95380;95381;104442;104443;104711;105071;105072;105073;105074;107360;107361;107362;107363;107364;107365;107366;107367;107378;107379;108878;108879;110543;110544;112909;112910;116641;116642;116643;135579;140618;140619;140620;140621;140622;140623;140624;145874;145875;145876;147455;147456;147457;147458;147459;149014;149015;149016;149017;150220;150221;154294;154295;155273;155274;155275;158817;158818;158819;164144;164145;166232;166233;166234;166235;178052;178053;178054;178055;178056;178966;178967;178968;184379;184380;184381;184382;184383;188954;200408;200409;200410;200411;204309;204310;209848;209849;209850;209851;209852;209853;209854;209855;209856;209857;209858;209859;209860;209861;210476;210477;210478;210479;210480;210481;210482;210483;210484;210485;210486;210487;210488;210489;210490;210491;210492;210493;217077;217078;220622;223668;223669;223670;223671;223672;223673;223674;223675;224483;224484;224485;224486;224487;224488;224489;224490;224719;224720;225569;225570;225571;236665;236666;236667;236668;240841;244445;244446;244447;244448;244449;244450;244451;245232;245233;245234;245235;245236;261248;261249;261250;261251;261252;261253;262135;262136;262137;262138;267229;267230;267231;269416;269417;269418;269419;271142;279262;279263;279264;279265;279266;279267;279268;280219;280220;280221;280222;280854;280855;280856;282448;282449;294383;294384;294385;300673;300674;300675;300676;313128;313129;313130;313131;313132;317042;317043;317317;317318;317319;317320;321370;321371;321372;321373;321374;321375;321376;323139;323140;323141;323142;323143;323144;327474;327475;327476;327477;327478;327479;327480;332217;332218;332219;332220;338403;338404;342674;342675;344262;344263;347057;347058;352008;352009;352503;352504;352505;352506;353092;353093;353094;353703;353704;353705;353706;353707;353708;357083;357084;357085;362721;362722;364696;364697;379136;379137;383106;383107;383108;383109;389000;389001;389002;389003;389004;402121;402122;402123;402124;402125;417164;426687;426688;439879;439880;439881;439882;443212;449552;449553;461951;461952;468858;468859;468860;468861;468862;469765;469766;469767;475683;475684;485271;485272;485444;485445;485446;485447;485448;493012;493013;494536;494537;494538;495820;495821;498305;498306;523004;523005;523006;523687;523688;523689;523690;526373;526374;526375;526376;526377;526378;526379;537873;537874;537875;537876;537877;537878;543325;556609;556610;556611	800;801;802;803;14118;14347;14348;14349;20136;20137;20138;20139;24855;24856;24857;24858;24859;24860;34462;34463;34464;34465;39686;48599;48600;48601;48602;48603;48604;48605;48606;48607;50001;50002;53088;53089;67170;67171;67172;67173;67174;67175;67176;67177;67178;67179;67754;73455;73456;73457;73628;76781;76782;80718;80719;80720;82082;82083;82084;82085;82086;82087;82088;89071;89072;89073;89074;90840;90841;103406;103407;112620;112621;112622;112623;112624;112625;112626;119689;119690;119691;119692;129888;129889;129890;129891;131846;133350;133351;133352;133353;133354;133355;133356;133357;133358;133359;133360;133361;133362;133363;133364;133365;133366;133367;133368;146668;146669;146670;147021;147442;147443;147444;147445;150656;150657;150658;150659;150660;150661;150662;150663;150664;150665;150677;150678;152763;152764;154911;154912;158353;158354;163596;163597;163598;190099;197385;197386;197387;197388;197389;197390;197391;204499;204500;204501;206643;206644;206645;206646;206647;206648;206649;206650;206651;208844;208845;208846;208847;210409;210410;215972;215973;217248;217249;217250;222439;222440;222441;222442;229771;229772;232781;232782;232783;232784;250083;250084;250085;250086;250087;250088;251377;251378;251379;259140;259141;259142;259143;259144;259145;259146;259147;266094;282323;282324;282325;282326;287600;287601;294911;294912;294913;294914;294915;294916;294917;294918;294919;294920;294921;294922;294923;294924;295817;295818;295819;295820;295821;295822;295823;295824;295825;295826;295827;295828;295829;295830;295831;295832;295833;295834;295835;295836;295837;295838;295839;295840;295841;295842;295843;295844;295845;295846;295847;295848;295849;295850;295851;295852;295853;295854;295855;295856;295857;295858;295859;295860;295861;295862;305302;305303;310442;314555;314556;314557;314558;314559;314560;314561;314562;315782;315783;315784;315785;315786;315787;315788;315789;315790;316124;316125;316126;316127;317343;317344;317345;317346;332436;332437;332438;332439;332440;332441;338283;343748;343749;343750;343751;343752;343753;343754;343755;343756;343757;343758;343759;343760;344954;344955;344956;344957;344958;344959;344960;368342;368343;368344;368345;368346;368347;368348;368349;368350;368351;368352;368353;369666;369667;369668;369669;376637;376638;376639;379774;379775;379776;379777;379778;379779;382039;393608;393609;393610;393611;393612;393613;393614;394933;394934;394935;394936;395761;395762;395763;398076;398077;414852;414853;414854;414855;422953;422954;422955;422956;422957;440498;440499;440500;440501;440502;446532;446533;446944;446945;446946;446947;452423;452424;452425;452426;452427;452428;452429;452430;454788;454789;454790;454791;454792;454793;454794;454795;454796;454797;460942;460943;460944;460945;460946;460947;460948;460949;467445;467446;467447;467448;467449;475527;475528;481210;481211;483212;483213;487224;487225;493766;493767;494514;494515;494516;494517;495327;495328;495329;495330;496479;496480;496481;496482;496483;496484;496485;496486;496487;496488;496489;501247;501248;501249;508732;508733;511275;511276;530348;530349;535667;535668;535669;535670;543240;543241;543242;543243;543244;543245;543246;562206;562207;562208;562209;562210;584344;598042;598043;598044;617854;617855;617856;617857;622705;633307;633308;652133;652134;662474;662475;662476;662477;662478;663763;663764;663765;672559;672560;686103;686104;686105;686106;686107;686329;686330;686331;686332;686333;686334;686335;686336;686337;686338;697541;697542;699753;699754;699755;699756;701454;701455;705050;705051;739553;739554;739555;740440;740441;740442;740443;740444;744223;744224;744225;744226;744227;744228;744229;744230;744231;760598;760599;760600;760601;760602;760603;760604;760605;760606;760607;768105;786239;786240;786241;786242;786243	801;14118;14348;20136;20139;24855;24860;34465;39686;48599;50002;53089;67170;67177;67754;73457;73628;76782;80720;82083;89071;89074;90840;103407;112620;112623;119689;129888;129890;131846;133352;133368;146670;147021;147443;150657;150661;150678;152764;154911;154912;158353;163597;163598;190099;197385;197390;204501;206646;206648;208844;208847;210410;215972;217248;217250;222439;229772;232781;250086;251377;259146;266094;282325;287600;294920;294922;294924;295837;305303;310442;314558;315782;315789;316125;317345;332436;332440;338283;343759;344959;368347;369666;376637;379774;379777;382039;393610;394934;395761;395763;398077;414853;422954;422957;440502;446533;446947;452427;454790;460949;467445;475527;481211;483212;487225;493767;494515;495328;495330;496479;496487;501247;508733;511276;530349;535669;543245;562206;562207;562210;584344;598044;617855;622705;633307;652133;662476;662477;663765;672559;686105;686329;686333;697542;699753;699756;701455;705050;739553;740444;744225;744230;760599;768105;786240	16633;16634;16635;16636;16637;16638;16639;16640;16641;16642;16643;16644;16645;16646;16647;16648;16649;16650;16651;16652;16653;16654;16655;16656;16657;16658;16659;16660;16661;16662;16663;16664;16665;16666;16667;16668;16669;16670;16671;16672;16673;16674;16675;16676;16677;16678;16679;16680;16681;16682	7582;7583;7584;7585;7586;7587;7588;7589;7590;7591;7592;7593;7594;7595;7596;7597;7598;7599;7600;7601;7602;7603;7604;7605;7606	10689;10690;10691;10692;10693;10694;10695;32451;32452;32453	9;15;19;33;42;48;54;55;150;163;171;185;220;287;308;311;322;354;369;446;473;484;496;511;530;689;761;868;872;906;988;1075;1102;1151;1182;1197;1411;1433;1438;1463;1607;1711;1761;1769;1799;1808;1838;1857;1859;1981	335;812;974;1046;1047;1072;1095;1200;1227;1262;1316;1330;1357;1413;1415;1460;1479;1577;1590;1710;1781;1797;1798;1802;1977	816;830;832;845;1148;1149;1428;1801;1805;1861	-1
Q14011	Q14011	9	9	9	Cold-inducible RNA-binding protein	CIRBP	sp|Q14011|CIRBP_HUMAN Cold-inducible RNA-binding protein OS=Homo sapiens OX=9606 GN=CIRBP PE=1 SV=1	1	9	9	9	6	9	6	9	6	9	52.3	52.3	52.3	18.648	172	172	0	66.885	2506200	2209700	2774600	2490400	2988400	2665500	4516500	4880600	4983200	3929700	2799500	2812000	3491400	3799100	3423500	3018300	5425300	5518000	5571800	5139500	2506200	2209700	2774600	2490400	2988400	2665500	4516500	4880600	4983200	3929700	2799500	2812000	3491400	3799100	3423500	3018300	5425300	5518000	5571800	5139500	6	6	6	6	6	6	6	6	6	6	10	11	10	11	11	12	11	10	11	11	42.4	52.3	16105000000	7938400000	8166200000	10	1610500000	793840000	816620000	19				3880	20187;29193;58742;93811;145629;152565;152566;153751;185129	True;True;True;True;True;True;True;True;True	23189;33709;67628;108370;169251;178110;178111;178112;179671;216539	58581;84557;84558;84559;84560;84561;169341;169342;169343;169344;274996;274997;274998;425885;425886;449807;449808;449809;449810;449811;449812;449813;454324;454325;549700;549701	82232;118360;118361;118362;118363;118364;118365;237310;237311;237312;237313;387551;387552;387553;387554;596894;596895;633658;633659;633660;633661;633662;633663;633664;640785;640786;776673;776674	82232;118365;237312;387553;596895;633662;633664;640785;776674			10696;10697;10698			148;155;163	-1
Q14019	Q14019	11	11	11	Coactosin-like protein	COTL1	sp|Q14019|COTL1_HUMAN Coactosin-like protein OS=Homo sapiens OX=9606 GN=COTL1 PE=1 SV=3	1	11	11	11	10	9	10	9	10	9	81.7	81.7	81.7	15.945	142	142	0	41.487	1188900	760820	1315300	882260	1377100	910670	1247900	1340300	1263200	1411300	935390	616480	1033800	583700	974260	682420	1058100	1063400	915780	1020500	1188900	760820	1315300	882260	1377100	910670	1247900	1340300	1263200	1411300	935390	616480	1033800	583700	974260	682420	1058100	1063400	915780	1020500	10	11	10	11	11	11	11	11	11	10	8	8	8	8	8	8	8	8	8	8	76.1	62	10087000000	5523900000	4563000000	9	1120800000	613760000	507000000	22				3881	2056;5615;20994;36454;40258;40259;48617;49525;54863;73857;184026	True;True;True;True;True;True;True;True;True;True;True	2370;6447;24113;42043;46453;46454;56237;57226;63224;85194;215305	6289;6290;16678;16679;60862;60863;105439;105440;116604;116605;116606;116607;140292;142622;142623;157587;157588;216253;216254;216255;216256;546650;546651;546652	9107;9108;23723;23724;23725;85239;85240;147904;147905;163547;163548;163549;163550;163551;196981;199993;199994;220791;220792;304222;304223;304224;304225;772433;772434;772435;772436;772437	9107;23725;85239;147904;163549;163550;196981;199993;220791;304224;772437	16683;16684			7;126			-1
Q14031	Q14031	3	3	3	Collagen alpha-6(IV) chain	COL4A6	sp|Q14031|CO4A6_HUMAN Collagen alpha-6(IV) chain OS=Homo sapiens OX=9606 GN=COL4A6 PE=1 SV=3	1	3	3	3	3	1	3	1	3	1	2.3	2.3	2.3	163.8	1691	1691	0	14.113	49712	30664	51235	39446	49248	42719	55945	56991	64782	58854	6900.5	4382.8	5879.4	5017.5	7628.5	5757.5	9301.2	9553.1	8912.1	9609.3	49712	30664	51235	39446	49248	42719	55945	56991	64782	58854	6900.5	4382.8	5879.4	5017.5	7628.5	5757.5	9301.2	9553.1	8912.1	9609.3	3	3	3	3	3	3	3	3	3	3	1	1	1	1	1	1	1	1	1	1	2.3	0.5	157550000	151790000	5757700	71	2219000	2137900	81094	4				3882	14496;54502;66094	True;True;True	16878;62825;76337	43871;156644;193456;193457	62356;219556;273010;273011	62356;219556;273010							-1
Q14061	Q14061	9	9	9	Cytochrome c oxidase copper chaperone	COX17	sp|Q14061|COX17_HUMAN Cytochrome c oxidase copper chaperone OS=Homo sapiens OX=9606 GN=COX17 PE=1 SV=2	1	9	9	9	9	8	9	8	9	8	79.4	79.4	79.4	6.9151	63	63	0	58.49	2233400	1930000	2206900	2336400	2277100	2373800	2751200	3083600	2982900	2768100	802090	824610	935280	770920	840620	867690	1190700	1227600	1108600	1207000	2233400	1930000	2206900	2336400	2277100	2373800	2751200	3083600	2982900	2768100	802090	824610	935280	770920	840620	867690	1190700	1227600	1108600	1207000	4	4	4	4	4	4	4	4	4	4	3	3	3	3	3	3	3	3	3	3	79.4	79.4	20098000000	14857000000	5241000000	4	5024400000	3714200000	1310300000	9				3883	19790;19791;57865;86687;86688;120641;120642;121092;121093	True;True;True;True;True;True;True;True;True	22738;22739;66639;100144;100145;100146;140047;140048;140551;140552;140553	57514;57515;57516;166528;166529;166530;166531;166532;166533;254375;254376;254377;254378;254379;254380;254381;254382;353177;353178;353179;353180;353181;353182;353183;353184;354557;354558;354559;354560;354561;354562;354563;354564;354565;354566;354567;354568	80894;80895;80896;80897;80898;80899;80900;233174;233175;233176;233177;233178;233179;358149;358150;358151;358152;358153;358154;358155;358156;358157;358158;358159;358160;358161;358162;358163;358164;495431;495432;495433;495434;495435;495436;495437;495438;495439;495440;495441;497708;497709;497710;497711;497712;497713;497714;497715;497716;497717;497718;497719;497720;497721;497722;497723;497724;497725;497726	80894;80895;233176;358150;358153;495432;495441;497717;497724	16685;16686;16687;16688		10699;10700	17;21;30;40		7;14	-1
Q14088	Q14088	6	4	4	Ras-related protein Rab-33A	RAB33A	sp|Q14088|RB33A_HUMAN Ras-related protein Rab-33A OS=Homo sapiens OX=9606 GN=RAB33A PE=1 SV=2	1	6	4	4	4	2	2	2	2	2	25.3	16.5	16.5	26.592	237	237	0.00095178	2.4701	52597	48944	50226	53423	48596	56500	120090	122900	124710	91983	53906	66191	54107	58281	56022	68658	130730	138980	138830	113790	52597	48944	50226	53423	48596	56500	120090	122900	124710	91983	53906	66191	54107	58281	56022	68658	130730	138980	138830	113790	2	2	2	2	2	2	2	2	2	2	3	3	3	3	3	3	3	3	3	3	16.9	8.4	93347000	53527000	39820000	13	7180500	4117500	3063000	5				3884	44209;76720;149970;159512;168043;178397	True;False;True;False;True;True	51066;88406;174612;186878;197143;209028	127054;127055;224536;224537;440097;474222;500566;531338	177934;177935;315849;315850;315851;618158;670531;670532;708381;751327	177934;315851;618158;670531;708381;751327							-1
Q14103	Q14103	38	38	36	Heterogeneous nuclear ribonucleoprotein D0	HNRNPD	sp|Q14103|HNRPD_HUMAN Heterogeneous nuclear ribonucleoprotein D0 OS=Homo sapiens OX=9606 GN=HNRNPD PE=1 SV=1	1	38	38	36	37	37	37	37	35	35	54.1	54.1	54.1	38.434	355	355	0	323.31	14549000	9625600	15584000	12285000	16726000	13324000	20911000	22879000	21588000	20224000	34352000	24488000	35513000	25091000	34771000	25224000	45016000	43116000	45026000	44056000	14549000	9625600	15584000	12285000	16726000	13324000	20911000	22879000	21588000	20224000	34352000	24488000	35513000	25091000	34771000	25224000	45016000	43116000	45026000	44056000	163	160	165	162	164	164	168	167	168	167	157	156	158	158	158	158	161	160	158	162	50.7	54.1	372850000000	190610000000	182250000000	13	28681000000	14662000000	14019000000	378				3885	17237;25424;30831;34510;37795;44770;45581;45582;48978;48979;51019;51020;58593;58594;58595;58730;58732;71620;71621;73667;73668;75230;75231;79784;84547;88680;88681;91369;108703;108704;112952;112953;135006;135070;135071;176466;185321;185322	True;True;True;True;True;True;True;True;True;True;True;True;True;True;True;True;True;True;True;True;True;True;True;True;True;True;True;True;True;True;True;True;True;True;True;True;True;True	19959;29230;35586;39802;39803;43640;51735;52686;52687;52688;56629;56630;56631;56632;56633;58889;58890;67462;67463;67464;67465;67616;67618;82615;82616;82617;84966;84967;84968;84969;86747;86748;86749;91915;91916;97464;102551;102552;102553;105587;125625;125626;125627;125628;131195;131196;131197;131198;131199;156393;156469;156470;206758;206759;216751;216752	51713;51714;51715;51716;73403;73404;73405;73406;73407;73408;89272;89273;89274;89275;100138;100139;100140;100141;100142;100143;109648;109649;128632;131244;131245;131246;131247;131248;131249;131250;131251;131252;131253;131254;131255;141154;141155;141156;141157;141158;141159;141160;141161;141162;141163;141164;141165;141166;141167;141168;141169;141170;141171;141172;141173;141174;141175;141176;141177;141178;141179;141180;146799;146800;146801;146802;146803;146804;146805;146806;146807;146808;146809;146810;146811;146812;146813;146814;146815;146816;146817;146818;146819;146820;146821;146822;146823;168591;168592;168593;168594;168595;168596;168597;168598;168599;168600;168601;168602;168603;168604;168605;168606;168607;168608;168609;168610;168611;168612;168613;168614;168615;168616;168617;168618;168619;168620;168621;168622;168623;168624;169168;169169;169170;169171;169172;169173;169174;169175;169176;169177;169178;169179;169180;169181;169182;169183;169184;169185;169186;169187;169188;169189;169190;169191;169192;169193;169194;169195;169196;169197;169198;169199;169200;169201;169202;169203;169204;169205;169206;169207;169208;169209;169210;169211;169212;169213;169214;169215;169216;169217;169218;169219;169220;169221;169222;169223;169224;169225;169226;169227;169228;169229;169230;169231;169232;169233;169234;169235;169236;169237;169238;169239;169240;169241;169242;169243;169244;169245;169246;169247;169248;169249;169250;169251;169252;169253;169254;169255;169256;169257;169258;169259;169260;169261;169262;169263;169264;169265;169266;169267;169268;169269;169270;169271;169272;169273;169276;169277;169278;209357;209358;209359;209360;209361;209362;209363;209364;209365;215476;215477;215478;215479;215480;215481;215482;215483;215484;215485;215486;215487;215488;215489;215490;215491;215492;215493;215494;215495;215496;215497;215498;215499;215500;215501;215502;215503;215504;215505;215506;215507;215508;215509;215510;215511;215512;215513;215514;215515;215516;215517;215518;215519;215520;215521;215522;220302;220303;220304;220305;220306;220307;220308;220309;220310;220311;220312;220313;220314;220315;220316;220317;220318;220319;220320;220321;220322;232992;232993;232994;232995;232996;232997;232998;232999;233000;247758;247759;260925;260926;260927;260928;260929;260930;260931;260932;260933;260934;260935;260936;260937;260938;260939;260940;268510;268511;317160;317161;317162;317163;317164;317165;317166;317167;317168;317169;317170;317171;317172;317173;317174;317175;317176;317177;317178;317179;317180;317181;317182;317183;317184;317185;317186;317187;317188;317189;317190;317191;317192;317193;317194;317195;317196;317197;317198;317199;317200;331076;331077;331078;331079;331080;331081;331082;331083;331084;331085;331086;331087;331088;331089;331090;331091;331092;331093;331094;331095;331096;331097;331098;331099;331100;331101;331102;331103;331104;331105;331106;331107;331108;331109;331110;331111;331112;331113;331114;331115;331116;331117;331118;331119;331120;331121;331122;331123;331124;331125;331126;331127;331128;331129;331130;331131;331132;331133;331134;331135;331136;331137;331138;331139;331140;331141;331142;331143;331144;331145;331146;331147;331148;331149;331150;331151;331152;331153;331154;331155;331156;331157;331158;331159;331160;331161;391554;391555;391556;391557;391558;391819;391820;391821;525343;525344;525345;525346;525347;525348;550223;550224;550225;550226;550227;550228;550229;550230;550231;550232	73469;73470;73471;73472;73473;73474;73475;102632;102633;102634;102635;102636;102637;102638;102639;102640;102641;102642;125036;125037;125038;125039;140646;140647;140648;140649;140650;140651;140652;140653;140654;153739;153740;180009;184070;184071;184072;184073;184074;184075;184076;184077;184078;184079;184080;184081;184082;184083;198065;198066;198067;198068;198069;198070;198071;198072;198073;198074;198075;198076;198077;198078;198079;198080;198081;198082;198083;198084;198085;198086;198087;198088;198089;198090;198091;198092;198093;198094;198095;198096;198097;198098;198099;198100;198101;198102;198103;198104;198105;198106;198107;198108;198109;198110;198111;198112;198113;198114;198115;198116;198117;198118;198119;198120;198121;198122;198123;198124;205770;205771;205772;205773;205774;205775;205776;205777;205778;205779;205780;205781;205782;205783;205784;205785;205786;205787;205788;205789;205790;205791;205792;205793;205794;205795;205796;205797;205798;205799;205800;205801;205802;205803;205804;205805;205806;205807;205808;205809;205810;205811;236052;236053;236054;236055;236056;236057;236058;236059;236060;236061;236062;236063;236064;236065;236066;236067;236068;236069;236070;236071;236072;236073;236074;236075;236076;236077;236078;236079;236080;236081;236082;236083;236084;236085;236086;236087;236088;236089;236090;236091;236092;236093;236094;236095;236096;236097;236098;236099;236100;236101;236102;236103;236104;236105;236106;236107;236108;236109;236110;236111;236112;236113;236114;236115;236116;236117;236118;236119;236120;236121;236122;236123;236124;236125;236126;236127;237009;237010;237011;237012;237013;237014;237015;237016;237017;237018;237019;237020;237021;237022;237023;237024;237025;237026;237027;237028;237029;237030;237031;237032;237033;237034;237035;237036;237037;237038;237039;237040;237041;237042;237043;237044;237045;237046;237047;237048;237049;237050;237051;237052;237053;237054;237055;237056;237057;237058;237059;237060;237061;237062;237063;237064;237065;237066;237067;237068;237069;237070;237071;237072;237073;237074;237075;237076;237077;237078;237079;237080;237081;237082;237083;237084;237085;237086;237087;237088;237089;237090;237091;237092;237093;237094;237095;237096;237097;237098;237099;237100;237101;237102;237103;237104;237105;237106;237107;237108;237109;237110;237111;237112;237113;237114;237115;237116;237117;237118;237119;237120;237121;237122;237123;237124;237125;237126;237127;237128;237129;237130;237131;237132;237133;237134;237135;237136;237137;237138;237139;237140;237141;237142;237143;237144;237145;237146;237147;237148;237149;237150;237151;237152;237153;237154;237155;237156;237157;237158;237159;237160;237161;237162;237163;237164;237165;237166;237167;237168;237169;237170;237171;237172;237173;237174;237175;237176;237177;237178;237179;237180;237181;237182;237183;237184;237185;237186;237187;237188;237189;237190;237191;237192;237193;237194;237195;237196;237197;237201;237202;237203;237204;237205;294331;294332;294333;294334;294335;294336;294337;294338;294339;294340;294341;302889;302890;302891;302892;302893;302894;302895;302896;302897;302898;302899;302900;302901;302902;302903;302904;302905;302906;302907;302908;302909;302910;302911;302912;302913;302914;302915;302916;302917;302918;302919;302920;302921;302922;302923;302924;302925;302926;302927;302928;302929;302930;302931;302932;302933;302934;302935;302936;302937;302938;302939;302940;302941;302942;302943;302944;302945;302946;302947;302948;302949;302950;302951;302952;302953;302954;302955;302956;302957;302958;302959;302960;309939;309940;309941;309942;309943;309944;309945;309946;309947;309948;309949;309950;309951;309952;309953;309954;309955;309956;309957;309958;309959;309960;309961;309962;309963;309964;309965;309966;309967;309968;309969;309970;309971;309972;309973;309974;309975;309976;309977;309978;309979;309980;309981;309982;309983;309984;309985;309986;327330;327331;327332;327333;327334;327335;327336;327337;327338;327339;348654;348655;367911;367912;367913;367914;367915;367916;367917;367918;367919;367920;367921;367922;367923;367924;367925;367926;367927;367928;367929;367930;367931;367932;367933;367934;367935;367936;378461;378462;378463;446703;446704;446705;446706;446707;446708;446709;446710;446711;446712;446713;446714;446715;446716;446717;446718;446719;446720;446721;446722;446723;446724;446725;446726;446727;446728;446729;446730;446731;446732;446733;446734;446735;446736;446737;446738;446739;446740;446741;446742;446743;446744;446745;446746;446747;446748;446749;446750;446751;446752;446753;446754;446755;446756;446757;446758;446759;446760;446761;446762;446763;446764;446765;446766;446767;446768;446769;446770;446771;446772;446773;446774;446775;446776;446777;446778;446779;446780;446781;446782;446783;446784;446785;446786;446787;446788;446789;446790;446791;446792;446793;446794;446795;446796;446797;446798;446799;446800;446801;465852;465853;465854;465855;465856;465857;465858;465859;465860;465861;465862;465863;465864;465865;465866;465867;465868;465869;465870;465871;465872;465873;465874;465875;465876;465877;465878;465879;465880;465881;465882;465883;465884;465885;465886;465887;465888;465889;465890;465891;465892;465893;465894;465895;465896;465897;465898;465899;465900;465901;465902;465903;465904;465905;465906;465907;465908;465909;465910;465911;465912;465913;465914;465915;465916;465917;465918;465919;465920;465921;465922;465923;465924;465925;465926;465927;465928;465929;465930;465931;465932;465933;465934;465935;465936;465937;465938;465939;465940;465941;465942;465943;465944;465945;465946;465947;465948;465949;465950;465951;465952;465953;465954;465955;465956;465957;465958;465959;465960;465961;465962;465963;465964;465965;465966;465967;465968;465969;465970;465971;465972;465973;465974;465975;465976;465977;465978;465979;465980;465981;465982;546771;546772;546773;546774;546775;546776;547126;547127;547128;742708;742709;742710;742711;742712;742713;742714;742715;742716;777396;777397;777398;777399;777400;777401;777402;777403;777404;777405;777406;777407;777408;777409;777410;777411;777412;777413;777414;777415;777416;777417	73473;102638;125037;140653;153740;180009;184076;184082;198079;198117;205787;205800;236089;236106;236117;237145;237203;294339;294340;302896;302952;309967;309973;327338;348655;367924;367934;378463;446733;446790;465889;465981;546772;547126;547128;742714;777404;777410	16689;16690;16691;16692;16693;16694;16695;16696;16697;16698;16699;16700;16701;16702;16703	7607;7608;7609;7610	10701;10702;10703;10704;10705;10706;32454	110;114;119;129;146;153;158;161;197;218;231;237;243;251;255	99;155;215;258	80;82;83;87;190;193;210	-1
Q14106	Q14106	5	5	4	Protein Tob2	TOB2	sp|Q14106|TOB2_HUMAN Protein Tob2 OS=Homo sapiens OX=9606 GN=TOB2 PE=1 SV=2	1	5	5	4	3	5	3	5	3	4	24.4	24.4	21.5	36.632	344	344	0	6.3599	78671	69534	83231	94509	82231	104350	60754	67459	65688	96934	55431	73321	60994	69844	66133	79305	48399	56335	47214	76651	78671	69534	83231	94509	82231	104350	60754	67459	65688	96934	55431	73321	60994	69844	66133	79305	48399	56335	47214	76651	2	2	2	2	2	2	2	2	2	2	2	2	2	2	2	2	2	2	2	2	10.2	24.4	99089000	45690000	53399000	12	8257400	3807500	4449900	5				3886	2754;88614;151733;153664;176404	True;True;True;True;True	3158;102457;177030;179566;206685	8352;8353;260711;446961;446962;454036;525195;525196	12056;12057;367584;629500;629501;629502;640433;742543;742544	12057;367584;629500;640433;742544			10707			155	-1
Q14108	Q14108	10	10	10	Lysosome membrane protein 2	SCARB2	sp|Q14108|SCRB2_HUMAN Lysosome membrane protein 2 OS=Homo sapiens OX=9606 GN=SCARB2 PE=1 SV=2	1	10	10	10	8	9	8	9	8	9	24.9	24.9	24.9	54.29	478	478	0	68.739	561900	470130	591830	557600	632190	560040	1064000	1127700	1076300	861740	952510	973110	913090	898160	1019400	957080	1829700	2080600	1843100	1689900	561900	470130	591830	557600	632190	560040	1064000	1127700	1076300	861740	952510	973110	913090	898160	1019400	957080	1829700	2080600	1843100	1689900	6	6	6	6	6	6	6	6	6	6	9	9	9	9	9	9	9	9	9	9	18.6	22.8	3591700000	1798000000	1793700000	24	149650000	74917000	74737000	17				3887	15013;21957;38425;55262;64223;81419;84995;90864;113825;166544	True;True;True;True;True;True;True;True;True;True	17495;25220;44360;44361;63679;74036;74037;93782;97996;97997;105010;132178;195279	45591;45592;63611;63612;111285;111286;111287;158687;187289;187290;187291;237498;237499;249007;249008;249009;267206;333534;333535;495690	64925;64926;89004;89005;155851;155852;155853;222258;263866;263867;263868;333565;333566;350385;350386;350387;376598;469127;469128;701280	64926;89005;155853;222258;263868;333565;350385;376598;469128;701280	16704	7611		391	464		-1
Q14112	Q14112	6	5	5	Nidogen-2	NID2	sp|Q14112|NID2_HUMAN Nidogen-2 OS=Homo sapiens OX=9606 GN=NID2 PE=1 SV=3	1	6	5	5	6	2	5	2	5	2	6	5.3	5.3	151.25	1375	1375	0	5.7042	66579	113540	67298	134150	66829	130970	165350	192430	201870	139710	8518.4	16106	8190.6	9480.7	11024	9837.4	19439	18390	23725	20753	66579	113540	67298	134150	66829	130970	165350	192430	201870	139710	8518.4	16106	8190.6	9480.7	11024	9837.4	19439	18390	23725	20753	6	6	6	6	6	6	6	6	6	6	2	2	2	2	2	2	2	2	2	2	6	1.7	121640000	98073000	23564000	62	1961900	1581800	380070	9				3888	21206;41876;46547;49725;63104;143814	True;True;True;True;False;True	24357;48286;53857;57450;72697;167019	61415;120900;120901;134283;134284;134285;143268;183722;420130	85953;169751;169752;169753;188414;188415;188416;200856;258269;588571	85953;169751;188416;200856;258269;588571							-1
Q14114	Q14114	5	4	4	Low-density lipoprotein receptor-related protein 8	LRP8	sp|Q14114|LRP8_HUMAN Low-density lipoprotein receptor-related protein 8 OS=Homo sapiens OX=9606 GN=LRP8 PE=1 SV=4	1	5	4	4	5	2	4	2	4	2	7.1	6.3	6.3	105.63	963	963	0	17.889	72405	47654	77376	59306	79134	63873	104600	118070	129710	106100	52781	38655	47753	47592	54595	44035	71491	80184	78256	82692	72405	47654	77376	59306	79134	63873	104600	118070	129710	106100	52781	38655	47753	47592	54595	44035	71491	80184	78256	82692	4	4	4	4	4	4	4	4	4	4	2	2	2	2	2	2	2	2	2	2	7.1	3.2	131870000	69993000	61881000	53	2488200	1320600	1167600	6				3889	107198;149868;163223;167273;172828	False;True;True;True;True	123564;174454;191203;196219;202665	311534;439703;439704;485189;485190;498105;515085	438082;617636;617637;685949;685950;704789;728679	438082;617637;685949;704789;728679							-1
Q14117	Q14117	2	1	1	Dihydropyrimidinase	DPYS	sp|Q14117|DPYS_HUMAN Dihydropyrimidinase OS=Homo sapiens OX=9606 GN=DPYS PE=1 SV=1	1	2	1	1	2	2	1	1	1	1	3.5	2.1	2.1	56.629	519	519	0.0093316	1.3543	55933	70025	70709	95007	76518	92032	213560	187130	181310	130880	81382	79517	85746	79660	73297	103230	144150	138860	136250	122880	55933	70025	70709	95007	76518	92032	213560	187130	181310	130880	81382	79517	85746	79660	73297	103230	144150	138860	136250	122880	2	2	2	2	2	2	2	2	2	2	2	2	2	2	2	2	2	2	2	2	3.5	3.5	368780000	283460000	85319000	26	14184000	10902000	3281500	4				3890	54950;75061	True;False	63324;86558	157820;157821;157822;157823;219900;219901;219902;219903	221099;221100;221101;221102;309446;309447;309448;309449	221100;309446							-1
Q14118	Q14118	13	13	13	Dystroglycan;Alpha-dystroglycan;Beta-dystroglycan	DAG1	sp|Q14118|DAG1_HUMAN Dystroglycan OS=Homo sapiens OX=9606 GN=DAG1 PE=1 SV=2	1	13	13	13	10	12	10	12	10	12	20	20	20	97.44	895	895	0	121.19	1340800	795920	1475200	971840	1623600	987870	1289900	1407700	1338300	1511600	1597200	1138400	1697300	1174700	1845600	1252000	1492300	1620700	1518100	1805500	1340800	795920	1475200	971840	1623600	987870	1289900	1407700	1338300	1511600	1597200	1138400	1697300	1174700	1845600	1252000	1492300	1620700	1518100	1805500	11	11	11	11	11	11	11	11	10	11	18	18	18	18	18	18	18	18	18	18	14.9	19.9	4133100000	2187700000	1945400000	41	100810000	53359000	47448000	32				3891	14610;44520;55067;55068;59606;68888;72912;78992;94000;104707;120574;157340;170625	True;True;True;True;True;True;True;True;True;True;True;True;True	17011;51443;63459;63460;68630;79538;84123;91043;108593;120794;120795;139975;184270;200125	44154;44155;44156;44157;44158;44159;44160;44161;127946;127947;127948;158174;158175;158176;172551;172552;201633;213366;213367;230938;230939;230940;275638;304768;304769;304770;304771;304772;353024;353025;467117;467118;467119;508411;508412	62696;62697;62698;62699;62700;62701;62702;62703;179125;179126;179127;221552;221553;221554;221555;221556;241968;241969;283885;299956;299957;324700;324701;324702;388491;428775;428776;428777;428778;428779;428780;428781;495223;495224;659843;659844;659845;719065;719066	62697;179126;221553;221556;241968;283885;299957;324702;388491;428778;495223;659845;719065			32455			790	-1
Q14119	Q14119	23	23	18	Vascular endothelial zinc finger 1	VEZF1	sp|Q14119|VEZF1_HUMAN Vascular endothelial zinc finger 1 OS=Homo sapiens OX=9606 GN=VEZF1 PE=1 SV=2	1	23	23	18	19	19	19	19	14	14	40.5	40.5	35.3	56.931	521	521	0	242.37	1265600	1193600	1321800	1461000	1399100	1376800	1406600	1764300	1421300	1761800	1009600	1146100	1104800	1232700	1345500	1360600	1361500	1734000	1433500	1558000	1265600	1193600	1321800	1461000	1399100	1376800	1406600	1764300	1421300	1761800	1009600	1146100	1104800	1232700	1345500	1360600	1361500	1734000	1433500	1558000	15	15	15	15	15	15	15	15	15	15	10	10	10	10	10	10	10	10	10	10	38.6	35.1	5350900000	4298900000	1052000000	21	254810000	204710000	50096000	32				3892	18826;20069;30587;69931;72354;98559;103315;103316;106441;114262;120779;121758;122236;123301;130396;130397;135553;146370;158759;161606;166364;166365;178694	True;True;True;True;True;True;True;True;True;True;True;True;True;True;True;True;True;True;True;True;True;True;True	21670;23054;35310;80703;83498;113651;119158;119159;119160;119161;119162;122743;132678;132679;140206;141303;141304;141848;143034;151128;151129;157067;170189;185961;189364;195065;195066;209358	55431;55432;58260;58261;88444;88445;204650;204651;204652;211746;287849;287850;287851;287852;287853;287854;300746;300747;300748;300749;300750;300751;300752;300753;300754;309663;334723;334724;334725;334726;334727;334728;353737;356289;356290;356291;356292;356293;357540;360086;360087;378763;378764;378765;378766;378767;393578;428598;471804;471805;480528;480529;480530;480531;480532;480533;495183;495184;495185;532087;532088	78377;78378;81800;81801;123664;123665;288057;288058;288059;297640;405783;405784;405785;405786;405787;405788;405789;423039;423040;423041;423042;423043;423044;423045;423046;423047;423048;423049;423050;435660;470717;470718;470719;470720;470721;470722;496528;500159;500160;500161;500162;500163;500164;500165;501889;505434;505435;529840;529841;529842;529843;529844;529845;529846;529847;549738;601026;667001;667002;679601;679602;679603;679604;679605;679606;700625;700626;700627;752361;752362	78378;81801;123665;288058;297640;405788;423045;423050;435660;470719;496528;500165;501889;505434;529840;529841;549738;601026;667002;679604;700625;700627;752362	12679;16705;16706;16707;16708;16709;16710	5757	10708	51;66;81;193;200;320;362	178	197	-1
Q14126	Q14126	40	40	40	Desmoglein-2	DSG2	sp|Q14126|DSG2_HUMAN Desmoglein-2 OS=Homo sapiens OX=9606 GN=DSG2 PE=1 SV=2	1	40	40	40	30	38	30	38	30	38	42.8	42.8	42.8	122.29	1118	1118	0	323.31	2851800	2620100	3033300	3260100	3185200	3222100	2841900	3023500	2897900	3499600	4368600	4642100	4662300	4507100	4612400	5166600	4499700	4817900	4470800	5836500	2851800	2620100	3033300	3260100	3185200	3222100	2841900	3023500	2897900	3499600	4368600	4642100	4662300	4507100	4612400	5166600	4499700	4817900	4470800	5836500	31	31	31	31	31	31	31	31	31	31	41	41	41	41	41	41	41	41	41	41	37.8	39.5	14781000000	6679000000	8102300000	46	321330000	145200000	176140000	81				3893	1740;14547;16213;23002;26202;26836;29366;36699;47661;52125;60972;63127;64244;64272;65830;71961;76062;77143;81268;81269;81708;91906;119114;119997;123927;125446;125447;132181;133415;143914;147836;149110;149111;162735;174381;174874;179943;180114;181002;181489	True;True;True;True;True;True;True;True;True;True;True;True;True;True;True;True;True;True;True;True;True;True;True;True;True;True;True;True;True;True;True;True;True;True;True;True;True;True;True;True	2023;2024;16936;16937;18841;26414;30120;30121;30921;33915;42330;55143;60105;70231;72727;74062;74063;74064;74094;76019;76020;76021;83057;87673;88882;93614;93615;94106;106220;138298;139299;143710;145472;145473;153158;154559;167134;171954;173468;173469;190656;204418;204967;210819;211013;212021;212564	5400;5401;5402;5403;5404;5405;5406;43983;43984;43985;43986;43987;49222;66506;66507;75616;75617;75618;75619;77767;85132;85133;85134;106169;106170;137399;137400;149716;149717;149718;176822;176823;176824;183804;187371;187372;187373;187374;187375;187376;187460;187461;192659;192660;192661;192662;192663;192664;192665;192666;192667;192668;192669;192670;192671;192672;192673;192674;192675;192676;210519;210520;210521;210522;222662;222663;225755;225756;225757;225758;237081;237082;237083;238337;238338;238339;269948;269949;269950;348832;351364;361574;361575;365558;365559;365560;365561;383669;383670;387030;387031;420408;433266;437019;437020;437021;437022;483759;483760;519697;519698;519699;521084;521085;521086;535706;536180;536181;538929;538930;540366;540367;540368;540369	7826;7827;7828;7829;7830;7831;7832;7833;7834;7835;7836;62484;62485;62486;62487;62488;70256;92986;92987;105752;105753;105754;105755;108865;119115;119116;119117;148963;148964;192652;192653;209718;209719;209720;247876;247877;247878;247879;258385;263989;263990;263991;263992;263993;263994;264122;264123;271849;271850;271851;271852;271853;271854;271855;271856;271857;271858;271859;271860;271861;271862;271863;271864;271865;271866;271867;271868;271869;271870;271871;271872;271873;271874;271875;271876;295895;295896;295897;295898;313316;313317;317577;317578;317579;317580;332969;332970;332971;334697;334698;334699;380466;380467;380468;380469;489524;492892;507206;507207;512460;512461;512462;512463;512464;536323;536324;540725;540726;588936;607837;613221;613222;613223;613224;613225;683987;683988;735014;735015;735016;736982;736983;736984;736985;757612;758289;758290;762125;762126;762127;762128;762129;764197;764198;764199;764200;764201	7830;62486;70256;92987;105752;108865;119117;148964;192652;209719;247879;258385;263991;264123;271873;295896;313317;317579;332969;332971;334699;380467;489524;492892;507207;512462;512464;536324;540725;588936;607837;613222;613223;683987;735015;736983;757612;758289;762127;764197	16711;16712;16713;16714;16715;16716	7612;7613;7614	10709;10710;10711;10712;10713;10714	141;367;561;779;901;1109	711;714;757	680;700;701;703;782;1118	-1
Q14129	Q14129	4	4	2	Protein DGCR6	DGCR6	sp|Q14129|DGCR6_HUMAN Protein DGCR6 OS=Homo sapiens OX=9606 GN=DGCR6 PE=1 SV=3	1	4	4	2	1	4	1	4	1	2	22.7	22.7	14.5	24.988	220	220	0	10.987	17176	23981	15064	28229	16462	28627	20391	23324	21095	27424	168210	202760	176290	233950	181070	224220	214350	221210	209560	276300	17176	23981	15064	28229	16462	28627	20391	23324	21095	27424	168210	202760	176290	233950	181070	224220	214350	221210	209560	276300	1	1	1	1	1	1	1	1	1	1	4	4	4	4	4	4	4	4	4	4	5.9	22.7	156750000	23013000	133740000	10	15675000	2301300	13374000	5				3894	1089;40219;169456;183530	True;True;True;True	1251;46405;198787;214758	3328;116503;504853;545287;545288	4694;163429;714234;770530;770531	4694;163429;714234;770531							-1
Q14135	Q14135	11	11	11	Transcription cofactor vestigial-like protein 4	VGLL4	sp|Q14135|VGLL4_HUMAN Transcription cofactor vestigial-like protein 4 OS=Homo sapiens OX=9606 GN=VGLL4 PE=1 SV=4	1	11	11	11	8	9	8	9	8	9	51.7	51.7	51.7	30.947	290	290	0	63.138	178160	147310	177980	178870	197710	189400	211790	242610	238550	228480	142900	146710	143620	122290	150580	156750	181250	198730	179940	216640	178160	147310	177980	178870	197710	189400	211790	242610	238550	228480	142900	146710	143620	122290	150580	156750	181250	198730	179940	216640	5	5	5	5	5	5	5	5	5	5	3	3	3	3	3	3	3	3	3	3	42.8	40	491020000	269740000	221290000	17	28884000	15867000	13017000	9				3895	22588;22589;43349;54311;110706;118259;135294;138207;148460;153104;161285	True;True;True;True;True;True;True;True;True;True;True	25916;25917;25918;50099;62598;128359;137237;156725;156726;160164;172692;178837;188959	65147;65148;65149;65150;65151;65152;124988;124989;156127;323744;345872;392554;392555;401731;401732;435044;435045;435046;452035;479357;479358;479359;479360	90976;90977;90978;90979;90980;90981;90982;175258;175259;218865;455674;485321;548151;548152;561360;561361;561362;561363;610300;610301;610302;637019;677862;677863;677864;677865;677866;677867;677868;677869;677870;677871;677872;677873;677874	90978;90982;175259;218865;455674;485321;548152;561363;610300;637019;677869	16717	7615	10715;10716;10717;10718;10719;10720;10721	219	279	52;261;262;274;276;285;290	-1
Q14137	Q14137	40	40	40	Ribosome biogenesis protein BOP1	BOP1	sp|Q14137|BOP1_HUMAN Ribosome biogenesis protein BOP1 OS=Homo sapiens OX=9606 GN=BOP1 PE=1 SV=2	1	40	40	40	37	31	37	31	37	31	59.9	59.9	59.9	83.629	746	746	0	323.31	3227600	2335300	3405800	2716300	3561600	2929100	3219300	3415200	3358600	3665000	2779300	2288500	2895100	2523100	2901500	2379500	2681600	2614400	2675100	3317500	3227600	2335300	3405800	2716300	3561600	2929100	3219300	3415200	3358600	3665000	2779300	2288500	2895100	2523100	2901500	2379500	2681600	2614400	2675100	3317500	40	39	40	40	40	40	40	39	40	40	28	28	28	28	28	28	28	28	28	28	57.8	47.1	28072000000	16631000000	11441000000	34	825650000	489140000	336510000	72				3896	14844;15657;18032;18271;21682;25836;27265;57666;69937;73514;75313;85545;85823;88005;89650;90281;102176;104333;105249;106451;109049;109141;119134;123086;139334;139368;144816;144817;152596;157852;157853;159990;165945;167278;168498;169595;175573;177142;182566;183310	True;True;True;True;True;True;True;True;True;True;True;True;True;True;True;True;True;True;True;True;True;True;True;True;True;True;True;True;True;True;True;True;True;True;True;True;True;True;True;True	17302;18200;20813;21066;24897;29703;31426;66400;80709;84800;86839;98716;99065;101710;103676;104387;117834;120369;121440;122755;126101;126239;138321;142807;161512;161551;168253;168254;178154;184887;184888;187443;194557;196225;196226;197660;198947;205736;207589;213723;214524	45031;47343;47344;53622;54147;54148;62731;74507;74508;74509;78949;78950;165936;204661;204662;204663;215101;215102;220572;220573;220574;220575;220576;250699;251491;251492;258781;258782;263739;263740;263741;263742;263743;265695;265696;297805;303786;303787;303788;306414;306415;306416;309686;309687;309688;318445;318729;348880;348881;348882;348883;359581;405703;405704;405705;405706;405795;423164;423165;423166;423167;449948;449949;468838;468839;468840;468841;468842;475639;475640;493885;493886;498118;498119;498120;498121;498122;498123;498124;498125;501787;501788;505241;505242;522936;522937;527597;527598;527599;543038;543039;544718;544719	64179;67220;67221;76076;76758;76759;87689;104144;104145;104146;110456;110457;232358;232359;232360;288072;288073;288074;302383;302384;310333;310334;310335;310336;310337;310338;310339;310340;310341;310342;310343;310344;310345;310346;310347;310348;310349;310350;310351;310352;310353;310354;310355;310356;310357;310358;310359;310360;310361;310362;310363;310364;310365;310366;310367;310368;310369;352708;353787;353788;353789;364823;364824;371767;371768;371769;371770;371771;371772;371773;371774;374588;374589;419193;427473;427474;427475;431164;431165;431166;435692;435693;435694;448435;448794;489580;489581;489582;489583;504770;567484;567485;567486;567487;567488;567598;592806;592807;592808;592809;633885;633886;662451;662452;662453;662454;662455;662456;672503;672504;698781;698782;704802;704803;704804;704805;704806;704807;704808;704809;704810;704811;704812;709945;709946;714777;714778;714779;739418;739419;745865;745866;745867;767744;767745;769771;769772	64179;67221;76076;76758;87689;104144;110456;232358;288074;302384;310367;352708;353788;364824;371773;374589;419193;427475;431165;435692;448435;448794;489582;504770;567485;567598;592806;592808;633885;662453;662456;672503;698782;704809;709945;714778;739419;745866;767745;769772	16718;16719;16720;16721;16722;16723	7616	10722;10723;10724;32456	19;253;297;339;615;711	617	106;126;127;573	-1
Q14139	Q14139	31	31	31	Ubiquitin conjugation factor E4 A	UBE4A	sp|Q14139|UBE4A_HUMAN Ubiquitin conjugation factor E4 A OS=Homo sapiens OX=9606 GN=UBE4A PE=1 SV=2	1	31	31	31	24	21	24	21	24	21	37.7	37.7	37.7	122.56	1066	1066	0	178.3	2653500	2486600	2801600	3056500	3055800	3154500	3760600	3843000	3841900	4047800	1859000	2018600	2001900	2040300	2000000	2124100	2520900	2716100	2500800	2868600	2653500	2486600	2801600	3056500	3055800	3154500	3760600	3843000	3841900	4047800	1859000	2018600	2001900	2040300	2000000	2124100	2520900	2716100	2500800	2868600	32	32	32	32	32	32	32	32	32	32	19	19	18	19	19	19	19	19	19	19	30.6	22.7	7649400000	4784400000	2865000000	50	152990000	95689000	57299000	56				3897	20292;24779;27258;27973;31803;46551;61559;68373;69700;70325;75033;76837;78465;90651;98797;99368;115374;116199;125588;130425;138130;148400;152490;157689;159264;164835;172322;172797;172801;177313;177876	True;True;True;True;True;True;True;True;True;True;True;True;True;True;True;True;True;True;True;True;True;True;True;True;True;True;True;True;True;True;True	23319;28500;31419;32237;36683;53861;70882;78952;80447;81130;86529;88536;90426;104772;113926;114644;133931;134859;145632;151157;160075;172617;178010;178011;184695;186570;193172;202119;202632;202636;207784;208420;208421	58897;58898;71662;78936;78937;81003;92206;134295;134296;178846;178847;200304;200305;200306;200307;204002;205640;205641;219849;219850;219851;219852;219853;224878;224879;229491;266576;288486;288487;290217;337946;337947;340131;365965;365966;378814;401492;434848;449550;449551;468313;468314;473426;490243;490244;513548;515007;515014;528142;529730;529731;529732	82616;82617;100191;110442;110443;113296;129257;188429;188430;251211;251212;282185;282186;282187;282188;282189;282190;282191;282192;282193;282194;287153;287154;287155;287156;289355;289356;309389;309390;309391;309392;309393;316345;316346;322738;375746;406649;406650;408922;474966;474967;477881;512971;512972;529898;561010;609962;633305;633306;661680;661681;669411;693179;693180;726468;728576;728583;746599;748899;748900;748901	82617;100191;110443;113296;129257;188429;251212;282186;287153;289356;309392;316345;322738;375746;406649;408922;474967;477881;512971;529898;561010;609962;633306;661680;669411;693180;726468;728576;728583;746599;748899	16724;16725	7617;7618	10725;10726	487;810	87;374	50;53	-1
Q14141	Q14141	33	19	19	Septin-6	SEPT6	sp|Q14141|SEPT6_HUMAN Septin-6 OS=Homo sapiens OX=9606 GN=SEPTIN6 PE=1 SV=4	1	33	19	19	31	25	18	13	18	13	62.7	47.5	47.5	49.716	434	434	0	184.02	644310	784970	733750	1020800	728220	1024000	836500	935500	876700	1043100	293100	423920	315520	379540	321350	469410	409240	410890	391260	509010	644310	784970	733750	1020800	728220	1024000	836500	935500	876700	1043100	293100	423920	315520	379540	321350	469410	409240	410890	391260	509010	9	9	9	9	9	9	9	9	9	9	6	6	6	6	6	6	6	6	6	6	61.1	48.6	3375600000	2041800000	1333800000	21	160740000	97230000	63514000	16				3898	1758;2404;29272;29273;31562;39132;40697;50405;76129;85392;85393;92067;92068;92069;95385;104676;113039;120890;120891;132724;132725;137477;144055;148029;148030;148094;148095;155603;156972;157813;168472;175479;176901	True;True;False;False;False;False;True;True;True;True;True;False;False;False;True;True;False;False;False;True;True;False;True;True;True;False;False;False;True;True;True;True;True	2044;2744;33804;33805;36409;45149;46955;58210;87744;98541;98542;98543;106401;106402;106403;110172;120760;131297;140333;140334;153745;153746;159280;167288;172174;172175;172176;172254;172255;172256;182109;182110;183825;184840;184841;197629;205635;207317	5446;7115;84873;84874;84875;91619;91620;113450;113451;113452;117827;145206;145207;222801;222802;250289;250290;250291;250292;250293;250294;270346;270347;270348;270349;270350;270351;270352;270353;279622;279623;279624;304678;304679;304680;304681;331402;354108;354109;354110;354111;354112;384919;384920;384921;399233;399234;399235;420731;420732;420733;420734;433790;433791;433792;433793;433794;433795;433796;433797;433798;433981;433982;433983;433984;433985;433986;433987;461414;461415;461416;461417;461418;461419;461420;461421;461422;466015;468692;468693;468694;468695;468696;468697;468698;468699;468700;501725;522675;522676;526863;526864	7883;10142;118773;118774;118775;118776;128532;128533;159085;159086;159087;165349;203598;203599;203600;313478;313479;352137;352138;352139;352140;352141;352142;380997;380998;380999;381000;381001;381002;381003;381004;381005;381006;381007;394143;394144;394145;428645;428646;428647;428648;466342;497139;497140;497141;497142;497143;537822;537823;537824;557707;557708;557709;589334;589335;589336;589337;608529;608530;608531;608532;608533;608534;608535;608536;608537;608538;608539;608764;608765;608766;608767;608768;608769;608770;608771;608772;651442;651443;651444;651445;651446;651447;651448;651449;651450;658267;662138;662139;662140;662141;662142;662143;662144;662145;662146;662147;662148;709839;739076;739077;744896;744897	7883;10142;118774;118776;128533;159085;165349;203599;313478;352139;352140;381000;381002;381006;394143;428646;466342;497139;497143;537822;537824;557709;589336;608533;608534;608766;608769;651450;658267;662142;709839;739077;744897	16726;16727;16728;16729;16730;16731;16732;16733;16734;16735;16736;16737;16738	7619;7620;7621	10727;10728;10729	171;185;191;196;273;309;327;353;362;367;373;379;397	59;170;306	388;411;416	-1
Q14142	Q14142	6	6	6	Tripartite motif-containing protein 14	TRIM14	sp|Q14142|TRI14_HUMAN Tripartite motif-containing protein 14 OS=Homo sapiens OX=9606 GN=TRIM14 PE=1 SV=2	1	6	6	6	2	4	2	4	2	4	17.2	17.2	17.2	49.772	442	442	0	31.65	77508	41384	74241	58923	75874	65275	72368	78102	78090	86666	167610	133970	169650	151510	189190	131490	172710	179180	165850	201990	77508	41384	74241	58923	75874	65275	72368	78102	78090	86666	167610	133970	169650	151510	189190	131490	172710	179180	165850	201990	2	2	2	2	2	2	2	2	2	2	4	4	4	4	4	4	4	4	4	4	5.7	11.5	114690000	38159000	76533000	27	4247800	1413300	2834500	6				3899	14221;44262;97888;129977;165241;181453	True;True;True;True;True;True	16554;51127;112925;150666;193711;212525	42960;127189;286114;377759;491709;540238	61015;178119;403262;528638;695624;764025	61015;178119;403262;528638;695624;764025							-1
Q14145	Q14145	30	30	30	Kelch-like ECH-associated protein 1	KEAP1	sp|Q14145|KEAP1_HUMAN Kelch-like ECH-associated protein 1 OS=Homo sapiens OX=9606 GN=KEAP1 PE=1 SV=2	1	30	30	30	25	24	25	24	25	24	62.8	62.8	62.8	69.666	624	624	0	91.946	2136300	1614000	2383700	1940400	2548300	2088000	1777300	1767600	1635200	2369300	1705900	1493600	1828500	1760800	1827100	1538800	1430900	1402500	1341100	2021300	2136300	1614000	2383700	1940400	2548300	2088000	1777300	1767600	1635200	2369300	1705900	1493600	1828500	1760800	1827100	1538800	1430900	1402500	1341100	2021300	34	34	35	36	35	36	36	35	36	35	27	27	27	27	27	27	27	27	27	27	49.7	51.1	6012700000	3696600000	2316100000	35	171790000	105620000	66174000	70				3900	4469;17240;17755;44117;52559;55685;74893;74894;75755;89118;96437;99006;99925;103762;116788;123571;124911;126792;131053;134837;141616;145242;145739;146211;146212;160791;180804;184148;184424;187132	True;True;True;True;True;True;True;True;True;True;True;True;True;True;True;True;True;True;True;True;True;True;True;True;True;True;True;True;True;True	5187;19962;20521;50964;60587;64134;86379;86380;86381;87337;103087;111343;114147;115293;119678;135562;143317;144865;147028;151879;156203;164239;168757;169380;170004;170005;188403;211791;215446;215742;218818	13481;13482;51722;51723;53001;126834;126835;150966;159883;159884;219494;219495;219496;219497;219498;221843;221844;221845;221846;262278;282459;282460;288968;291831;291832;301980;341907;341908;341909;360697;360698;364193;369290;369291;380632;391080;391081;412814;412815;412816;412817;412818;424352;424353;426193;426194;426195;426196;428089;428090;428091;428092;477946;477947;538240;538241;546966;546967;547545;555464;555465	19236;19237;73483;73484;75300;177680;177681;177682;211436;223919;223920;223921;308928;308929;308930;308931;308932;308933;308934;312164;312165;312166;312167;369838;398089;398090;398091;407227;411081;411082;424767;480220;480221;480222;506133;506134;510708;517322;517323;532371;546131;546132;577785;577786;577787;577788;577789;577790;594515;594516;597398;597399;597400;597401;597402;600274;600275;600276;600277;600278;675655;675656;761099;761100;772860;772861;773553;784618;784619;784620	19237;73484;75300;177680;211436;223921;308929;308930;312165;369838;398091;407227;411082;424767;480222;506134;510708;517323;532371;546132;577789;594516;597398;600276;600277;675655;761100;772860;773553;784619		7622			317		-1
Q14146	Q14146	54	54	53	Unhealthy ribosome biogenesis protein 2 homolog	URB2	sp|Q14146|URB2_HUMAN Unhealthy ribosome biogenesis protein 2 homolog OS=Homo sapiens OX=9606 GN=URB2 PE=1 SV=2	1	54	54	53	41	42	41	42	41	42	35.8	35.8	35.2	170.54	1524	1524	0	117.93	4837300	4098100	4957500	4716000	5488400	5004500	5238500	5540400	5393400	6353700	2497100	2361500	2680800	2702700	2969000	2619400	2756800	3028800	2780000	3484100	4837300	4098100	4957500	4716000	5488400	5004500	5238500	5540400	5393400	6353700	2497100	2361500	2680800	2702700	2969000	2619400	2756800	3028800	2780000	3484100	47	47	45	46	46	46	46	46	47	47	38	37	37	37	37	38	37	37	37	37	29.4	27.7	12656000000	5690000000	6966000000	70	180800000	81286000	99514000	93				3901	2016;2282;3110;4674;6016;7341;11674;22767;23501;24474;28514;37080;37182;41890;41891;44705;52760;53824;58066;59517;59518;65302;65303;68667;70326;72222;79798;80191;80678;82959;84692;85201;85760;89483;90509;93293;93999;95346;98002;106488;115714;123302;127745;128125;131059;143773;148130;152234;167716;168125;168126;169510;176576;180022	True;True;True;True;True;True;True;True;True;True;True;True;True;True;True;True;True;True;True;True;True;True;True;True;True;True;True;True;True;True;True;True;True;True;True;True;True;True;True;True;True;True;True;True;True;True;True;True;True;True;True;True;True;True	2616;3590;5403;6937;8445;13476;26137;27015;28127;28128;32875;42785;42913;48300;48301;51667;60809;62038;66867;68525;68526;75335;75336;79291;81131;83359;91932;92387;92961;95546;95547;97643;98271;98984;103493;104624;107797;108592;110131;113045;122795;134299;134300;143035;148080;148491;151887;166963;172301;177696;196765;197232;197233;198847;206908;210903	6824;6825;6826;6827;9417;9418;13936;13937;18200;21984;21985;34784;65777;65778;68095;68096;70763;70764;70765;82489;107519;107520;107878;107879;120935;120936;128490;128491;151438;151439;151440;154492;167134;167135;171820;171821;171822;171823;190710;190711;201072;201073;205642;205643;211427;211428;233040;234073;234074;235590;235591;242352;242353;242354;248166;249639;251326;251327;251328;251329;263234;266243;266244;273552;275637;279525;279526;279527;286404;286405;309761;338837;338838;338839;338840;360088;360089;371857;371858;371859;372842;372843;372844;372845;380648;380649;420005;434131;434132;448764;448765;499501;499502;500754;500755;500756;504988;525714;535906	9768;9769;9770;9771;9772;13583;13584;19809;19810;26170;31177;31178;49031;91961;91962;95203;95204;98912;98913;98914;98915;98916;115375;150881;150882;151340;151341;169795;169796;179848;179849;179850;212033;212034;212035;216215;234020;234021;240746;240747;240748;240749;268740;268741;283191;283192;289357;289358;297282;297283;327393;328811;328812;331038;331039;340428;340429;340430;340431;349223;351226;353583;353584;353585;353586;371063;375324;375325;385484;388490;394000;394001;394002;394003;394004;394005;394006;394007;394008;394009;394010;403662;403663;435774;476100;476101;476102;476103;505436;505437;520752;520753;520754;522023;522024;522025;522026;522027;532390;532391;588418;608979;608980;632162;632163;706825;706826;708608;708609;708610;714388;743286;757868	9769;13583;19809;26170;31177;49031;91961;95204;98913;115375;150882;151341;169795;169796;179850;212034;216215;234021;240747;240749;268740;268741;283192;289358;297283;327393;328811;331038;340430;349223;351226;353583;371063;375324;385484;388490;394004;403662;435774;476101;505436;520754;522027;532390;588418;608979;632163;706826;708608;708610;714388;743286;757868	16739;16740;16741;16742;16743;16744;16745;16746;16747;16748;16749	7623;7624	10730	22;63;82;255;336;462;1072;1387;1412;1423;1510	278;1385	1414	-1
Q14147	Q14147	27	27	27	Probable ATP-dependent RNA helicase DHX34	DHX34	sp|Q14147|DHX34_HUMAN Probable ATP-dependent RNA helicase DHX34 OS=Homo sapiens OX=9606 GN=DHX34 PE=1 SV=2	1	27	27	27	23	19	23	19	23	19	30.2	30.2	30.2	128.12	1143	1143	0	197.95	998040	961250	1110500	1143700	1191200	1227700	1014500	1118100	1025500	1338000	534160	620510	583630	661010	635740	667700	537940	585870	528710	754240	998040	961250	1110500	1143700	1191200	1227700	1014500	1118100	1025500	1338000	534160	620510	583630	661010	635740	667700	537940	585870	528710	754240	18	18	18	18	18	18	18	18	18	18	15	15	15	15	14	14	15	15	15	15	26.2	23.9	1422800000	841310000	581510000	60	23714000	14022000	9691800	37				3902	1148;8964;11218;22231;28319;37947;40903;43681;55424;62625;70218;71713;72836;73030;78504;82927;101257;101258;101288;126325;126326;127486;138656;141877;148135;155834;169797	True;True;True;True;True;True;True;True;True;True;True;True;True;True;True;True;True;True;True;True;True;True;True;True;True;True;True	1312;10274;12939;12940;25513;32644;43819;47175;50474;63849;72096;81018;82730;84030;84260;90467;95504;116799;116800;116801;116833;146477;146478;147802;147803;160690;164568;172307;182405;199179	3486;26651;33444;33445;33446;64262;81977;110065;110066;118316;125780;125781;159155;182258;182259;205382;205383;209627;213144;213764;213765;229573;229574;242212;295523;295524;295525;295526;295527;295528;295529;295530;295531;295532;295533;295534;295588;367852;367853;367854;371158;371159;371160;371161;371162;403214;403215;413693;413694;434139;462102;462103;505933;505934	4918;37751;47139;47140;47141;89824;114717;154210;154211;154212;154213;166028;176320;176321;176322;222902;256267;256268;289033;289034;294627;299643;300552;300553;300554;322837;322838;340219;416283;416284;416285;416286;416287;416288;416289;416290;416291;416292;416293;416294;416295;416296;416297;416298;416299;416300;416301;416302;416303;416304;416305;416306;416307;416308;416309;416310;416311;416312;416313;416314;416315;416316;416317;416318;416319;416374;515433;515434;515435;515436;519822;519823;519824;519825;519826;563570;563571;579155;579156;608987;652330;652331;715722;715723	4918;37751;47141;89824;114717;154213;166028;176322;222902;256267;289034;294627;299643;300552;322838;340219;416295;416306;416374;515435;515436;519823;563571;579156;608987;652331;715722	16750		10731;10732;10733;10734;10735;32457	59		20;749;750;825;973;976	-1
Q14149	Q14149	37	37	37	MORC family CW-type zinc finger protein 3	MORC3	sp|Q14149|MORC3_HUMAN MORC family CW-type zinc finger protein 3 OS=Homo sapiens OX=9606 GN=MORC3 PE=1 SV=3	1	37	37	37	28	28	28	28	28	28	47.7	47.7	47.7	107.11	939	939	0	323.31	2087000	1783800	2185200	2236100	2364400	2289800	2392700	2783100	2557200	2842500	1272400	1451400	1380600	1445000	1415400	1600700	1437200	1467100	1370900	1895800	2087000	1783800	2185200	2236100	2364400	2289800	2392700	2783100	2557200	2842500	1272400	1451400	1380600	1445000	1415400	1600700	1437200	1467100	1370900	1895800	22	22	22	22	22	22	22	22	22	22	20	20	20	20	20	20	20	20	20	20	39.9	35.3	3167000000	1809200000	1357700000	54	58647000	33504000	25143000	48				3903	3321;10503;16338;16384;17091;35695;70469;75861;75862;76429;78300;78785;78786;80839;83193;98205;99484;107957;109829;112206;112534;117575;118849;124210;124272;124404;127597;128843;135600;137860;144229;144339;144485;151952;151953;155698;183363	True;True;True;True;True;True;True;True;True;True;True;True;True;True;True;True;True;True;True;True;True;True;True;True;True;True;True;True;True;True;True;True;True;True;True;True;True	3836;3837;12115;18977;19025;19801;41201;81290;87453;87454;88076;90243;90804;90805;93138;95815;113267;114789;124571;124572;127172;130337;130703;136443;137990;144049;144114;144260;147919;149336;157116;159762;167498;167661;167662;167663;167664;167870;167871;177321;177322;182226;214577	10022;10023;10024;10025;10026;10027;10028;10029;10030;10031;31329;49489;49490;49491;49604;49605;51360;51361;103651;206031;206032;222107;222108;222109;222110;222111;223598;223599;229071;230406;230407;230408;230409;235984;243232;286988;290576;314015;314016;314017;320945;320946;328872;328873;329743;329744;343993;343994;348032;348033;362393;362530;362812;362813;371545;371546;374771;393723;400677;421280;421281;421282;421283;421718;421719;421720;421721;421722;421723;421724;422314;422315;447766;447767;447768;461667;544820;544821	14374;14375;14376;14377;14378;14379;14380;14381;14382;14383;14384;44116;44117;70579;70580;70581;70726;70727;73031;73032;145692;289895;289896;312514;312515;312516;312517;312518;314476;314477;314478;322191;323993;323994;323995;323996;323997;323998;323999;324000;331543;341925;404492;409407;441657;441658;441659;451900;451901;462974;462975;464064;464065;482878;482879;488502;488503;508334;508504;508865;508866;520383;520384;524504;549913;559834;590073;590074;590075;590076;590077;590708;590709;590710;590711;590712;590713;590714;590715;590716;590717;590718;591707;591708;630801;630802;630803;651757;769890;769891	14378;44117;70580;70727;73032;145692;289895;312516;312518;314477;322191;323993;323999;331543;341925;404492;409407;441659;451901;462974;464064;482879;488503;508334;508504;508866;520383;524504;549913;559834;590076;590709;591707;630801;630803;651757;769891	16751;16752;16753;16754;16755;16756	7625;7626;7627	10736;10737;10738;10739;10740;10741	231;329;650;687;825;855	240;769;842	514;763;765;798;801;805	-1
Q14151	Q14151	68	40	40	Scaffold attachment factor B2	SAFB2	sp|Q14151|SAFB2_HUMAN Scaffold attachment factor B2 OS=Homo sapiens OX=9606 GN=SAFB2 PE=1 SV=1	1	68	40	40	62	61	37	35	37	35	58.8	39.6	39.6	107.47	953	953	0	168.77	2400200	1776400	2310000	2028200	2473300	2222600	2480200	2654400	2808700	2870600	1754500	1694400	1972400	1934900	2027300	1813900	2118400	2216500	2150000	2543800	2400200	1776400	2310000	2028200	2473300	2222600	2480200	2654400	2808700	2870600	1754500	1694400	1972400	1934900	2027300	1813900	2118400	2216500	2150000	2543800	22	22	22	22	22	22	22	22	22	22	23	24	24	24	24	24	24	24	24	24	55.1	53.7	7448600000	4752800000	2695800000	37	201310000	128450000	72859000	50				3904	2977;2978;2979;4365;14085;16259;17916;19619;20824;20825;23072;23333;23334;23996;23997;27366;27985;28645;34687;34688;34881;35581;35582;37406;39484;43247;46252;50023;51374;58309;58310;59313;61960;62365;64626;64627;69273;69608;74508;77087;77088;77089;83480;84899;89184;91711;108167;109318;115523;116279;118937;128277;128278;133538;133694;134274;137541;138436;138437;138825;144195;144196;146088;151998;168762;177403;180074;185021	False;False;False;True;False;True;True;True;True;True;True;False;False;True;True;True;True;False;True;True;True;False;False;True;True;False;False;False;False;True;True;True;True;True;True;True;True;True;True;False;False;False;False;False;False;True;True;False;False;True;True;True;True;True;True;False;True;False;False;True;False;False;True;True;False;True;True;False	3429;3430;3431;3432;5065;5066;16398;18892;18893;20692;22546;23908;23909;26495;26816;26817;27573;27574;27575;31534;32253;33045;40004;40005;40006;40225;41067;41068;41069;41070;41071;43182;43183;45546;49981;53499;53500;57774;59284;67142;67143;68274;71325;71790;74509;74510;79961;80346;80347;85929;88819;88820;88821;96144;96145;97879;103168;103169;105986;124865;126481;134091;134944;138089;138090;148666;148667;154693;154870;155551;159349;160447;160448;160875;167457;167458;167459;167460;167461;167462;167463;169822;177380;177381;198000;198001;207893;210966;210967;216407	9011;9012;9013;9014;9015;9016;9017;9018;9019;9020;9021;9022;9023;9024;9025;9026;13215;13216;13217;13218;13219;42584;42585;42586;42587;49311;49312;49313;53382;53383;57150;57151;60297;60298;60299;60300;66745;67583;67584;67585;67586;67587;67588;69432;69433;69434;69435;69436;69437;69438;69439;79181;81036;81037;82965;82966;100641;100642;100643;100644;100645;100646;101111;103279;103280;103281;103282;103283;103284;103285;103286;103287;103288;103289;103290;103291;103292;103293;103294;103295;103296;103297;103298;103299;103300;103301;108549;108550;108551;114374;114375;124681;124682;133198;133199;133200;133201;133202;133203;133204;133205;133206;133207;133208;133209;133210;133211;144035;144036;144037;147809;147810;147811;147812;167771;167772;167773;167774;167775;167776;171088;171089;180246;180247;181409;181410;188512;188513;188514;188515;188516;202752;203772;203773;203774;203775;203776;203777;203778;218378;218379;225583;225584;225585;225586;225587;225588;225589;244125;244126;244127;244128;244129;248738;248739;248740;262491;262492;262493;262494;262495;262496;269410;269411;314974;314975;319271;319272;319273;338311;338312;338313;340329;340330;340331;340332;340333;340334;348297;348298;348299;348300;348301;348302;348303;348304;348305;348306;373238;373239;387320;387321;387322;387323;387706;387707;387708;387709;387710;387711;389296;389297;389298;389299;389300;399405;399406;402624;402625;402626;403591;403592;421170;421171;421172;421173;421174;421175;421176;421177;421178;421179;421180;421181;421182;421183;421184;421185;421186;421187;421188;421189;421190;421191;421192;421193;421194;421195;421196;421197;421198;421199;421200;421201;421202;421203;421204;427401;447923;447924;447925;447926;447927;447928;447929;447930;447931;502877;502878;502879;502880;502881;502882;528401;528402;528403;528404;536087;536088;536089;536090;549334;549335	12969;12970;12971;12972;12973;12974;12975;12976;12977;12978;12979;12980;12981;12982;12983;12984;12985;12986;12987;12988;12989;12990;12991;12992;12993;12994;12995;12996;12997;12998;12999;13000;13001;13002;13003;13004;13005;13006;13007;13008;13009;13010;18865;18866;18867;18868;18869;18870;60443;60444;60445;60446;60447;60448;60449;60450;60451;60452;60453;60454;70363;70364;70365;75798;75799;80484;80485;84453;84454;84455;84456;93310;94511;94512;94513;94514;94515;94516;94517;94518;97088;97089;97090;97091;97092;97093;97094;97095;97096;97097;97098;97099;97100;97101;97102;97103;110741;113344;113345;116155;116156;141341;141342;141343;141344;141345;141346;141347;141348;141349;141932;145202;145203;145204;145205;145206;145207;145208;145209;145210;145211;145212;145213;145214;145215;145216;145217;145218;145219;145220;145221;145222;145223;145224;145225;145226;145227;145228;145229;145230;145231;145232;145233;145234;145235;145236;145237;145238;145239;145240;145241;145242;145243;152316;152317;152318;160332;160333;174793;174794;186834;186835;186836;186837;186838;186839;186840;186841;186842;186843;186844;186845;186846;186847;186848;186849;186850;186851;186852;201828;201829;201830;201831;201832;201833;207143;207144;207145;207146;234933;234934;234935;234936;234937;234938;234939;234940;239795;239796;253294;253295;254996;254997;265490;265491;265492;265493;265494;285490;286868;286869;286870;286871;286872;286873;286874;286875;307339;307340;317358;317359;317360;317361;317362;317363;317364;317365;317366;317367;317368;343208;343209;343210;343211;343212;343213;343214;343215;343216;343217;343218;343219;343220;343221;349998;349999;350000;370141;370142;370143;370144;370145;370146;370147;379768;379769;443131;443132;449514;449515;449516;449517;449518;475424;475425;475426;475427;475428;475429;478141;478142;478143;478144;478145;478146;488865;488866;488867;488868;488869;488870;488871;488872;488873;488874;488875;488876;488877;522562;522563;541087;541088;541089;541090;541527;541528;541529;541530;541531;541532;543593;543594;543595;543596;543597;557914;557915;562871;562872;562873;564042;564043;589927;589928;589929;589930;589931;589932;589933;589934;589935;589936;589937;589938;589939;589940;589941;589942;589943;589944;589945;589946;589947;589948;589949;589950;589951;589952;589953;589954;589955;589956;589957;589958;589959;589960;589961;589962;589963;589964;589965;589966;589967;589968;589969;589970;589971;589972;589973;589974;589975;589976;589977;589978;589979;589980;589981;589982;589983;589984;589985;589986;589987;599080;631026;631027;631028;631029;631030;631031;631032;631033;631034;711632;711633;711634;711635;711636;711637;711638;711639;711640;711641;746947;746948;746949;746950;746951;746952;758185;758186;758187;758188;776195;776196	12976;12985;13004;18867;60443;70364;75798;80485;84453;84456;93310;94513;94516;97090;97094;110741;113345;116156;141342;141347;141932;145210;145228;152317;160333;174793;186841;201831;207146;234933;234936;239796;253294;254997;265491;265493;285490;286875;307339;317358;317365;317368;343217;350000;370147;379768;443132;449517;475427;478141;488872;522562;522563;541088;541529;543593;557914;562871;562872;564042;589940;589963;599080;631031;711634;746951;758187;776196	16757;16758;16759;16760;16761;16762;16763;16764;16765;16766;16767;16768;16769;16770;16771;16772;16773;16774;16775;16776	7628;7629;7630;7631	10742;10743;10744;10745;10746;10747;10748;10749;10750;10751;10752;10753;10754;10755;10756;10757;10758;10759;10760;10761;10762;32458;32459;32460;32461	83;91;94;188;225;230;293;355;388;424;429;432;482;504;520;576;586;616;746;829	95;477;574;866	4;8;11;193;194;195;207;233;234;244;245;246;262;274;287;349;372;373;374;513;598;603;605;613;787	-1
Q14152	Q14152	123	123	123	Eukaryotic translation initiation factor 3 subunit A	EIF3A	sp|Q14152|EIF3A_HUMAN Eukaryotic translation initiation factor 3 subunit A OS=Homo sapiens OX=9606 GN=EIF3A PE=1 SV=1	1	123	123	123	100	114	100	114	100	114	66.6	66.6	66.6	166.57	1382	1382	0	323.31	19187000	16451000	20598000	20612000	22956000	21380000	19242000	20125000	19584000	23988000	37980000	40173000	41536000	42927000	42122000	45764000	44845000	45608000	42769000	55120000	19187000	16451000	20598000	20612000	22956000	21380000	19242000	20125000	19584000	23988000	37980000	40173000	41536000	42927000	42122000	45764000	44845000	45608000	42769000	55120000	122	121	122	121	122	122	122	123	122	122	157	157	157	160	157	158	157	156	157	158	57.8	64.4	189820000000	86750000000	103070000000	58	3272700000	1495700000	1777100000	327				3905	3550;7539;8347;8493;10324;10325;12438;15057;16516;23705;25856;26180;26236;26702;26703;27941;28386;33093;34474;35204;35440;35624;35807;37129;37130;39044;40334;43345;44435;45048;46099;49847;52825;53245;57065;61529;62654;63316;63715;68053;68329;69572;72854;75541;75854;76777;77764;77765;77766;81161;82760;84084;84947;85156;86770;87208;87209;87817;90145;92028;92876;94059;94060;97105;97106;98088;98510;105015;106825;107328;109100;109531;111824;113345;114504;114505;116188;116329;117596;118780;120346;120630;120631;121158;122259;129371;130638;131357;131358;131982;131983;132941;133123;133124;134844;134847;134903;135034;135147;135148;135204;135205;135240;135241;135266;136419;136574;136575;136698;136699;140598;140599;142234;144242;145828;148182;162611;163680;168906;175603;179446;179955;182312	True;True;True;True;True;True;True;True;True;True;True;True;True;True;True;True;True;True;True;True;True;True;True;True;True;True;True;True;True;True;True;True;True;True;True;True;True;True;True;True;True;True;True;True;True;True;True;True;True;True;True;True;True;True;True;True;True;True;True;True;True;True;True;True;True;True;True;True;True;True;True;True;True;True;True;True;True;True;True;True;True;True;True;True;True;True;True;True;True;True;True;True;True;True;True;True;True;True;True;True;True;True;True;True;True;True;True;True;True;True;True;True;True;True;True;True;True;True;True;True;True;True;True	4105;8681;9598;9767;11913;11914;14360;14361;17546;19168;19169;27258;27259;29725;30095;30166;30167;30760;30761;32201;32722;38150;38151;39760;40600;40880;41119;41329;42842;42843;45050;46537;50093;51335;51336;52052;52053;53299;53300;57581;60878;61385;65713;70847;72132;72954;73427;78589;78903;80305;80306;84060;87095;87445;87446;88468;89587;89588;89589;93496;95305;96912;97936;98209;100247;100750;100751;100752;100753;101470;104240;106359;107332;108657;108658;108659;112064;112065;112066;112067;113137;113594;121168;123156;123717;126180;126181;126754;129884;131646;132957;132958;134847;134848;135005;136465;136466;137909;139706;140035;140036;140629;141873;149955;149956;151404;152259;152260;152944;152945;153986;154194;154195;154196;156210;156213;156278;156427;156555;156556;156622;156623;156624;156662;156663;156664;156696;158075;158238;158239;158370;158371;158372;163035;163036;163037;165048;167518;169482;172357;190513;191736;191737;198158;205766;210262;210831;213442	10889;22594;25066;25067;25476;25477;30878;30879;30880;30881;36883;36884;36885;36886;36887;45701;45702;45703;45704;50012;50013;50014;50015;50016;68683;68684;68685;68686;68687;74565;75563;75564;75773;75774;75775;75776;75777;77309;77310;77311;77312;77313;80918;80919;82165;95734;95735;95736;95737;95738;95739;95740;95741;95742;95743;95744;95745;95746;95747;95748;95749;95750;95751;95752;95753;95754;95755;100049;101956;101957;102693;102694;102695;102696;102697;102698;102699;102700;102701;103435;103436;103889;103890;107626;107627;107628;107629;107630;107631;113200;116838;124937;124938;124939;127644;127645;127646;127647;127648;129433;129434;129435;129436;129437;129438;129439;129440;129441;132631;132632;132633;132634;143609;143610;143611;151602;151603;152912;152913;152914;152915;152916;164147;178772;178773;182332;184384;184385;185656;185657;199331;199332;200209;203659;203660;203661;213236;221296;221297;222094;222095;222096;222097;224723;227479;227480;227481;227482;227483;236787;241698;241699;246110;248888;248889;249482;249483;254720;254721;254722;256133;256134;256135;256136;256137;256138;256139;256140;256141;256142;256143;256144;256145;256146;256147;256148;256149;256150;256151;256152;256153;258115;258116;265275;265276;265277;265278;265279;265280;265281;265282;270258;270259;272383;275758;275759;275760;275761;275762;275763;275764;284139;284140;284141;284142;284143;284144;284145;284146;284147;284148;284149;284150;284151;284152;284153;284154;284155;284156;284157;284158;284159;284160;284161;286710;286711;286712;286713;287716;287717;287718;305710;305711;310536;310537;310538;310539;311833;318620;318621;318622;319855;319856;319857;327566;332304;332305;332306;332307;332308;335379;335380;335381;335382;335383;335384;335385;335386;340106;340107;340108;340109;340110;340484;344038;344039;344040;344041;344042;344043;344044;344045;347829;352388;352389;352390;352391;352392;353148;353149;353150;353151;353152;353153;353154;353155;354790;357581;357582;376073;376074;376075;376076;379444;379445;381576;381577;381578;381579;381580;383168;383169;383170;385521;385522;385995;385996;385997;385998;385999;386000;386001;386002;391097;391098;391103;391104;391105;391247;391692;391693;392106;392107;392108;392109;392240;392241;392242;392243;392244;392245;392246;392247;392248;392378;392379;392380;392381;392382;392383;392384;392385;392386;392469;392470;396345;396346;396347;396348;396349;396685;396686;396687;396688;396689;396964;396965;396966;396967;396968;396969;396970;396971;396972;409679;409680;409681;409682;409683;409684;409685;409686;409687;409688;409689;409690;409691;409692;409693;409694;409695;415031;421333;426429;426430;426431;426432;426433;434247;434248;483431;486471;486472;486473;486474;486475;486476;486477;486478;486479;486480;486481;486482;486483;486484;503277;503278;503279;523033;523034;523035;523036;523037;523038;534259;534260;534261;535727;535728;542430	15657;32042;35623;35624;36200;36201;43552;43553;43554;43555;51883;51884;51885;51886;51887;51888;65059;65060;65061;65062;65063;65064;71296;71297;71298;71299;71300;71301;96036;96037;96038;96039;96040;96041;96042;104219;105696;105697;106017;106018;106019;106020;106021;106022;108184;108185;108186;108187;108188;113187;113188;114965;133797;133798;133799;133800;133801;133802;133803;133804;133805;133806;133807;133808;133809;133810;133811;133812;133813;133814;133815;133816;133817;133818;133819;133820;133821;133822;133823;133824;133825;133826;133827;133828;140534;143083;143084;144250;144251;144252;144253;144254;144255;144256;144257;144258;144259;144260;145412;145413;145962;145963;151000;151001;151002;151003;151004;151005;158703;163994;175154;175155;175156;175157;178682;178683;178684;178685;178686;181148;181149;181150;181151;181152;181153;181154;181155;181156;181157;181158;181159;181160;181161;181162;181163;185962;185963;185964;185965;185966;201325;201326;201327;201328;212233;212234;213980;213981;213982;213983;213984;229774;251126;251127;256355;259148;259149;261106;261107;280982;280983;282079;286738;286739;286740;299799;311445;311446;312501;312502;312503;312504;316130;320006;320007;320008;320009;320010;320011;320012;320013;332582;339506;339507;346203;350225;350226;350227;350228;351012;351013;358754;358755;358756;360841;360842;360843;360844;360845;360846;360847;360848;360849;360850;360851;360852;360853;360854;360855;360856;360857;360858;360859;360860;360861;360862;360863;360864;360865;360866;363691;363692;373939;373940;373941;373942;373943;373944;373945;373946;373947;373948;373949;373950;380892;380893;383704;388652;388653;388654;388655;388656;388657;388658;388659;388660;388661;388662;388663;400493;400494;400495;400496;400497;400498;400499;400500;400501;400502;400503;400504;400505;400506;400507;400508;400509;400510;400511;400512;400513;400514;400515;400516;400517;400518;400519;400520;400521;400522;400523;400524;400525;400526;400527;400528;400529;400530;400531;400532;404151;404152;404153;404154;405614;405615;405616;405617;430157;430158;430159;430160;430161;430162;430163;430164;436775;436776;436777;436778;436779;436780;438421;448671;448672;448673;450304;450305;450306;461061;467559;467560;467561;467562;467563;467564;471540;471541;471542;471543;471544;471545;471546;471547;471548;471549;477856;477857;477858;477859;477860;478332;482928;482929;482930;482931;482932;482933;482934;482935;488255;494335;494336;494337;494338;494339;494340;494341;494342;495396;495397;495398;495399;495400;495401;495402;495403;495404;495405;498105;501933;501934;501935;526221;526222;526223;526224;530706;530707;533723;533724;533725;533726;533727;533728;535743;535744;535745;538589;538590;539166;539167;539168;539169;539170;539171;539172;539173;539174;539175;546156;546157;546162;546163;546164;546339;546340;546974;546975;547559;547560;547561;547562;547740;547741;547742;547743;547744;547745;547746;547747;547748;547929;547930;547931;547932;547933;547934;547935;547936;547937;548048;548049;548050;553595;553596;553597;553598;553599;553600;553601;553602;553603;553604;553605;553606;553607;554006;554007;554008;554009;554010;554011;554012;554414;554415;554416;554417;554418;554419;554420;554421;554422;554423;554424;554425;554426;572971;572972;572973;572974;572975;572976;572977;572978;572979;572980;572981;572982;572983;572984;572985;572986;572987;572988;572989;572990;572991;572992;572993;572994;572995;572996;572997;572998;572999;573000;581229;590168;590169;597712;597713;597714;597715;597716;597717;609118;609119;683563;687651;687652;687653;687654;687655;687656;687657;687658;687659;687660;687661;687662;687663;687664;687665;687666;712131;712132;712133;712134;712135;712136;739593;739594;739595;739596;739597;739598;739599;739600;739601;755587;755588;755589;757635;757636;766913	15657;32042;35624;36200;43552;43554;51884;65059;71297;96038;104219;105697;106021;108184;108187;113188;114965;133822;140534;143084;144253;145412;145962;151000;151005;158703;163994;175156;178684;181158;185966;201325;212233;213983;229774;251126;256355;259149;261107;280982;282079;286738;299799;311445;312501;316130;320007;320008;320013;332582;339507;346203;350227;351013;358756;360854;360862;363691;373946;380892;383704;388658;388662;400496;400518;404151;405614;430158;436778;438421;448671;450306;461061;467564;471542;471547;477859;478332;482931;488255;494341;495401;495404;498105;501933;526222;530706;533725;533726;535743;535744;538589;539167;539172;546156;546162;546340;546974;547559;547561;547741;547748;547929;547935;548049;553603;554006;554010;554419;554425;572990;572998;581229;590168;597716;609118;683563;687661;712131;739600;755587;757635;766913	16777;16778;16779;16780;16781;16782;16783;16784;16785;16786;16787;16788;16789;16790;16791;16792;16793;16794;16795;16796	7632;7633;7634;7635;7636;7637;7638;7639;7640;7641;7642;7643	10763;10764;10765;10766;10767;10768;10769;10770;10771;10772;10773;10774	13;23;36;45;75;84;95;100;196;351;409;420;632;651;679;711;747;775;850;916	35;51;96;203;228;315;344;514;526;670;722;962	492;495;584;881;882;978;1028;1149;1188;1198;1336;1364	-1
Q14153	Q14153	6	6	6	Protein FAM53B	FAM53B	sp|Q14153|FA53B_HUMAN Protein FAM53B OS=Homo sapiens OX=9606 GN=FAM53B PE=1 SV=2	1	6	6	6	6	5	6	5	6	5	14.7	14.7	14.7	45.768	422	422	0	91.308	16006	11137	16050	15478	18472	17412	19765	25775	22687	21807	0	0	0	0	0	0	0	0	0	0	16006	11137	16050	15478	18472	17412	19765	25775	22687	21807	0	0	0	0	0	0	0	0	0	0	1	1	1	1	1	1	1	1	1	1	0	0	0	0	0	0	0	0	0	0	14.7	11.4	20564000	20564000	0	20	1028200	1028200	0	1				3906	10674;16279;149270;152423;153141;154551	True;True;True;True;True;True	12315;12316;18914;173665;173666;177926;178902;180732	31871;31872;31873;31874;31875;31876;49348;437590;437591;437592;437593;437594;437595;449358;449359;452376;452377;452378;457311;457312	44854;44855;44856;44857;44858;44859;70405;614221;614222;614223;614224;614225;614226;614227;632994;632995;637816;637817;637818;637819;637820;637821;637822;645248;645249;645250	44855;70405;614226;632995;637820;645249		7644	10775;10776;10777;10778;10779		123	118;120;167;179;268	-1
Q14155	Q14155	25	25	21	Rho guanine nucleotide exchange factor 7	ARHGEF7	sp|Q14155|ARHG7_HUMAN Rho guanine nucleotide exchange factor 7 OS=Homo sapiens OX=9606 GN=ARHGEF7 PE=1 SV=2	1	25	25	21	19	24	19	24	16	20	34.4	34.4	29.8	90.011	803	803	0	142.49	1299600	1335400	1422800	1650000	1502600	1775300	1571600	1743200	1563900	1833600	1775000	2137600	1933100	2052100	2039600	2404700	2248900	2292200	2188000	2787900	1299600	1335400	1422800	1650000	1502600	1775300	1571600	1743200	1563900	1833600	1775000	2137600	1933100	2052100	2039600	2404700	2248900	2292200	2188000	2787900	17	17	17	17	17	17	17	17	17	17	17	18	17	18	17	18	17	18	18	18	28.3	33.1	4705900000	2587800000	2118100000	42	112050000	61614000	50431000	39				3907	12848;41443;53055;56570;58631;70614;78024;86835;87721;91181;91910;100807;110881;111919;116071;119856;120450;123152;155172;157787;171505;173052;173974;173975;180212	True;True;True;True;True;True;True;True;True;True;True;True;True;True;True;True;True;True;True;True;True;True;True;True;True	14826;47776;61175;65165;67505;81454;89876;100316;100317;101364;105364;106224;116306;128588;128589;128590;130006;134701;139148;139824;142879;181593;181594;184812;201160;202917;202918;203967;203968;211135	38080;38081;119647;119648;152444;152445;162705;162706;162707;162708;162709;162710;168718;168719;168720;206440;228121;228122;254890;254891;254892;257808;268009;269957;269958;294356;294357;324304;324305;324306;324307;324308;324309;324310;324311;324312;327943;327944;339774;339775;351021;352676;359770;459896;459897;459898;459899;459900;459901;468619;468620;511095;511096;515684;515685;515686;515687;518375;518376;518377;518378;518379;518380;518381;536493	53752;53753;53754;53755;167847;167848;213400;213401;227921;227922;227923;227924;227925;227926;236257;236258;236259;290423;320850;320851;358981;358982;358983;363282;377764;380476;380477;414822;414823;456479;456480;456481;456482;456483;456484;456485;456486;456487;456488;456489;456490;461575;461576;477378;477379;492433;494735;505051;649267;649268;649269;649270;649271;649272;649273;649274;662060;662061;722931;722932;729476;729477;729478;729479;733230;733231;733232;733233;733234;733235;733236;733237;733238;733239;733240;758728	53754;167848;213401;227922;236258;290423;320850;358982;363282;377764;380477;414822;456488;461576;477378;492433;494735;505051;649274;662061;722931;729478;733232;733233;758728	16797;16798	7645;7646	10780;10781;10782;32462	412;725	354;517	249;518;694;704	-1
Q14156	Q14156	18	18	17	Protein EFR3 homolog A	EFR3A	sp|Q14156|EFR3A_HUMAN Protein EFR3 homolog A OS=Homo sapiens OX=9606 GN=EFR3A PE=1 SV=2	1	18	18	17	14	12	14	12	13	11	25.5	25.5	23.9	92.923	821	821	0	229.79	776760	846190	815490	1007200	907020	1070900	1288500	1348200	1371800	1315300	445520	631660	486320	585190	493130	647290	772870	813760	795020	843260	776760	846190	815490	1007200	907020	1070900	1288500	1348200	1371800	1315300	445520	631660	486320	585190	493130	647290	772870	813760	795020	843260	12	12	12	12	12	12	12	12	12	12	8	8	8	8	8	8	8	8	8	8	22.2	18.8	1350300000	932460000	417870000	50	27007000	18649000	8357300	23				3908	6904;10894;14367;26169;34282;49566;72965;74338;75616;82508;102337;104157;104547;106425;128669;137255;164031;168410	True;True;True;True;True;True;True;True;True;True;True;True;True;True;True;True;True;True	7955;12559;16717;30084;39535;57273;84189;85737;87176;87177;95004;118019;120167;120618;122726;149119;159008;192155;197559	20700;32425;32426;43433;43434;75537;99302;142748;142749;142750;213528;213529;217852;221462;221463;221464;221465;240820;298240;298241;303353;303354;303355;303356;304356;304357;309637;374266;398627;487724;501557	29524;45593;45594;45595;61680;61681;105656;139016;200156;200157;200158;300169;300170;306568;311664;311665;311666;311667;311668;311669;338258;419790;419791;426949;426950;426951;426952;426953;426954;426955;426956;426957;426958;426959;426960;426961;426962;428221;428222;435634;523886;556935;689658;709632	29524;45594;61681;105656;139016;200157;300170;306568;311667;338258;419791;426951;428222;435634;523886;556935;689658;709632			10783;10784;10785			219;220;694	-1
Q14157	Q14157	37	37	37	Ubiquitin-associated protein 2-like	UBAP2L	sp|Q14157|UBP2L_HUMAN Ubiquitin-associated protein 2-like OS=Homo sapiens OX=9606 GN=UBAP2L PE=1 SV=2	1	37	37	37	32	36	32	36	32	36	41.3	41.3	41.3	114.53	1087	1087	0	323.31	4515700	2673400	4989800	3466500	5163200	3611000	4235400	4548100	4386900	5002000	4024500	2774100	4462200	2873000	4482500	3038200	3830400	3953200	3767200	4502700	4515700	2673400	4989800	3466500	5163200	3611000	4235400	4548100	4386900	5002000	4024500	2774100	4462200	2873000	4482500	3038200	3830400	3953200	3767200	4502700	25	26	25	26	26	26	26	26	25	26	26	26	26	26	27	26	26	26	25	26	36.8	40.3	31752000000	15776000000	15976000000	29	1094900000	544010000	550900000	61				3909	7315;7316;22806;23173;23174;53381;58703;59914;63287;63288;64149;73870;75185;82619;89902;113921;117206;117207;117365;123588;127966;130711;131388;138465;141011;141012;142249;150692;152689;152690;155025;155847;155848;158498;165208;165773;187065	True;True;True;True;True;True;True;True;True;True;True;True;True;True;True;True;True;True;True;True;True;True;True;True;True;True;True;True;True;True;True;True;True;True;True;True;True	8415;8416;8417;26182;26183;26625;26626;61532;67584;69017;69018;72922;72923;73952;85209;86698;95136;103962;103963;132290;132291;136033;136034;136035;136036;136214;143335;148315;151485;152294;160478;163507;163508;163509;163510;165064;175545;175546;175547;178287;178288;178289;181425;182419;182420;182421;182422;182423;182424;182425;182426;182427;185667;193665;193666;193667;193668;194332;194333;218746;218747	21871;21872;21873;21874;21875;65884;65885;65886;65887;65888;65889;65890;65891;65892;65893;65894;65895;65896;65897;65898;67120;67121;67122;67123;153267;153268;153269;153270;153271;153272;153273;168974;173639;173640;173641;173642;173643;173644;173645;184320;184321;184322;184323;187084;187085;187086;187087;187088;216300;216301;216302;216303;216304;220184;220185;220186;241129;264455;264456;264457;264458;264459;264460;264461;333782;333783;333784;333785;333786;333787;343061;343062;343063;343064;343065;343066;343067;343068;343474;343475;343476;343477;360741;360742;372421;372422;379619;379620;381643;402698;402699;402700;410872;410873;410874;410875;410876;410877;410878;410879;410880;410881;410882;410883;410884;410885;410886;410887;410888;410889;410890;410891;410892;410893;410894;410895;415061;442466;442467;442468;442469;442470;442471;442472;442473;442474;442475;442476;442477;442478;442479;442480;442481;442482;442483;442484;442485;442486;442487;442488;442489;442490;450418;450419;450420;450421;450422;450423;450424;450425;450426;450427;450428;450429;450430;450431;450432;450433;459537;462135;462136;462137;462138;462139;462140;462141;462142;462143;462144;462145;462146;462147;462148;462149;462150;462151;462152;462153;462154;462155;462156;462157;462158;462159;462160;462161;462162;462163;462164;462165;462166;462167;462168;462169;462170;462171;462172;462173;462174;462175;462176;462177;462178;462179;462180;462181;462182;462183;462184;462185;462186;462187;462188;462189;462190;462191;462192;462193;462194;462195;462196;462197;462198;462199;462200;462201;462202;462203;462204;462205;462206;462207;462208;462209;462210;462211;462212;462213;462214;462215;462216;462217;462218;462219;462220;462221;462222;462223;462224;462225;462226;462227;462228;462229;462230;462231;462232;462233;462234;462235;462236;462237;462238;462239;462240;462241;462242;462243;462244;462245;462246;462247;462248;462249;462250;462251;462252;462253;462254;462255;462256;462257;462258;462259;462260;462261;462262;462263;462264;462265;462266;462267;462268;462269;462270;462271;462272;462273;462274;462275;462276;462277;470990;470991;491606;491607;491608;491609;491610;491611;491612;491613;493237;493238;493239;493240;493241;493242;493243;555300;555301;555302;555303;555304;555305;555306;555307;555308;555309	30972;30973;30974;30975;30976;92112;92113;92114;92115;92116;92117;92118;92119;92120;92121;92122;92123;92124;92125;92126;92127;92128;92129;92130;92131;92132;93850;93851;93852;93853;214488;214489;214490;214491;214492;214493;214494;214495;236655;243515;243516;243517;243518;243519;243520;243521;243522;259072;259073;259074;259075;259076;263558;263559;263560;263561;263562;304302;304303;304304;304305;304306;309803;309804;309805;338686;338687;372723;372724;372725;372726;372727;372728;372729;469476;469477;469478;469479;469480;469481;481728;481729;481730;481731;481732;481733;481734;481735;481736;481737;481738;481739;481740;482269;482270;482271;482272;482273;482274;506181;506182;521489;521490;530915;530916;533800;562971;562972;562973;574902;574903;574904;574905;574906;574907;574908;574909;574910;574911;574912;574913;574914;574915;574916;574917;574918;574919;574920;574921;574922;574923;574924;574925;574926;574927;574928;574929;574930;574931;574932;574933;574934;574935;574936;574937;574938;574939;574940;574941;574942;574943;574944;574945;574946;574947;581261;621571;621572;621573;621574;621575;621576;621577;621578;621579;621580;621581;621582;621583;621584;621585;621586;621587;621588;621589;621590;621591;621592;621593;621594;621595;621596;621597;621598;621599;621600;621601;621602;621603;621604;621605;621606;621607;621608;621609;621610;621611;621612;621613;621614;621615;621616;621617;621618;621619;621620;621621;634632;634633;634634;634635;634636;634637;634638;634639;634640;634641;634642;634643;634644;634645;634646;634647;634648;634649;634650;634651;634652;634653;634654;648830;652373;652374;652375;652376;652377;652378;652379;652380;652381;652382;652383;652384;652385;652386;652387;652388;652389;652390;652391;652392;652393;652394;652395;652396;652397;652398;652399;652400;652401;652402;652403;652404;652405;652406;652407;652408;652409;652410;652411;652412;652413;652414;652415;652416;652417;652418;652419;652420;652421;652422;652423;652424;652425;652426;652427;652428;652429;652430;652431;652432;652433;652434;652435;652436;652437;652438;652439;652440;652441;652442;652443;652444;652445;652446;652447;652448;652449;652450;652451;652452;652453;652454;652455;652456;652457;652458;652459;652460;652461;652462;652463;652464;652465;652466;652467;652468;652469;652470;652471;652472;652473;652474;652475;652476;652477;652478;652479;652480;652481;652482;652483;652484;652485;652486;652487;652488;652489;652490;652491;652492;652493;652494;652495;652496;652497;652498;652499;652500;652501;652502;652503;652504;652505;652506;652507;652508;652509;652510;652511;652512;652513;652514;652515;652516;652517;652518;652519;652520;652521;652522;652523;652524;652525;652526;652527;652528;652529;652530;652531;652532;652533;652534;652535;652536;652537;652538;652539;652540;652541;652542;652543;652544;652545;652546;652547;652548;652549;652550;652551;652552;652553;652554;652555;652556;652557;652558;652559;652560;652561;652562;652563;652564;652565;652566;652567;652568;652569;652570;652571;652572;652573;652574;652575;652576;652577;652578;652579;652580;652581;652582;652583;652584;652585;652586;652587;652588;652589;652590;652591;652592;652593;652594;652595;652596;652597;652598;652599;652600;652601;652602;652603;652604;652605;652606;652607;652608;652609;652610;652611;652612;652613;652614;652615;652616;652617;652618;652619;652620;652621;652622;652623;652624;652625;652626;652627;652628;652629;652630;652631;652632;652633;652634;652635;652636;652637;652638;652639;652640;652641;652642;652643;665738;665739;695436;695437;695438;695439;695440;695441;695442;695443;697831;697832;697833;697834;697835;697836;697837;697838;784395;784396;784397;784398;784399;784400;784401;784402;784403;784404;784405;784406;784407;784408;784409;784410;784411;784412;784413;784414	30972;30976;92119;93851;93852;214495;236655;243521;259075;259076;263560;304306;309803;338686;372729;469481;481729;481739;482273;506181;521489;530915;533800;562972;574905;574947;581261;621599;634634;634653;648830;652388;652642;665738;695441;697836;784403	16799;16800;16801;16802;16803;16804;16805	7647;7648;7649;7650;7651;7652	10786;10787;10788;10789;10790;10791;10792;10793;10794;10795;10796;10797;10798;10799;10800;10801;10802;10803;10804;10805;10806;10807;10808;10809;32463;32464;32465	26;101;420;484;612;864;1071	41;98;295;338;341;466	116;291;293;294;317;356;357;360;410;416;439;453;454;467;470;471;475;476;477;493;604;605;607;608;609;634;992	-1
Q14159	Q14159	4	4	4	DNA repair-scaffolding protein	SPIDR	sp|Q14159|SPIDR_HUMAN DNA repair-scaffolding protein OS=Homo sapiens OX=9606 GN=SPIDR PE=1 SV=2	1	4	4	4	1	3	1	3	1	3	5	5	5	100.32	915	915	0	4.1244	26740	27461	28753	32421	27534	33643	25503	29717	28924	35231	38795	54434	38635	46815	41063	56122	48249	50900	48371	63962	26740	27461	28753	32421	27534	33643	25503	29717	28924	35231	38795	54434	38635	46815	41063	56122	48249	50900	48371	63962	1	1	1	1	1	1	1	1	1	1	2	2	2	2	2	2	2	2	2	2	1.7	3.3	45727000	20202000	25525000	42	1088700	481010	607740	3				3910	64452;71190;125491;155367	True;True;True;True	74300;82115;145524;181832	187948;208028;365661;460580	264717;292521;512581;650290	264717;292521;512581;650290	16806			240			-1
Q14160	Q14160	80	80	77	Protein scribble homolog	SCRIB	sp|Q14160|SCRIB_HUMAN Protein scribble homolog OS=Homo sapiens OX=9606 GN=SCRIB PE=1 SV=4	1	80	80	77	67	70	67	70	64	67	53.6	53.6	52.1	174.88	1630	1630	0	323.31	4265300	4580700	4474800	5562100	4824800	5644400	5715700	6397800	6053300	6354800	3753900	4722300	4111900	4740900	4107300	5055400	5227200	5553700	5403500	6138300	4265300	4580700	4474800	5562100	4824800	5644400	5715700	6397800	6053300	6354800	3753900	4722300	4111900	4740900	4107300	5055400	5227200	5553700	5403500	6138300	37	37	38	38	37	38	37	38	39	39	44	44	43	44	44	44	44	44	43	44	47.2	48.5	18806000000	9931900000	8874500000	76	247450000	130680000	116770000	88				3911	4509;5414;6267;7894;8353;9535;9827;11984;14505;27244;27245;29545;31174;36567;40046;41233;41565;53839;56134;57041;57042;60066;61797;65918;65919;67291;68495;72220;72302;72303;77033;82967;85346;89171;89172;89566;90233;92743;94547;97428;100500;102199;102756;103612;104685;104797;105304;107352;110507;111388;112646;112647;114349;117590;118270;118271;122559;131105;131531;133349;133760;135511;136940;139260;140686;140687;143413;148204;148281;148282;148285;148972;176102;177541;177585;178300;178770;179101;179212;179483	True;True;True;True;True;True;True;True;True;True;True;True;True;True;True;True;True;True;True;True;True;True;True;True;True;True;True;True;True;True;True;True;True;True;True;True;True;True;True;True;True;True;True;True;True;True;True;True;True;True;True;True;True;True;True;True;True;True;True;True;True;True;True;True;True;True;True;True;True;True;True;True;True;True;True;True;True;True;True;True	5227;5228;5229;6211;7235;9089;9090;9604;10915;11248;13814;16888;31405;31406;34132;35961;42177;42178;46202;47540;47924;47925;62057;64660;65689;65690;69196;71144;76131;76132;76133;77752;77753;79087;83357;83443;83444;88755;95556;98480;103148;103149;103150;103151;103152;103153;103154;103155;103582;103583;104334;107169;109228;112427;115934;115935;117860;118492;119497;120769;120900;121499;123754;123755;123756;123757;123758;123759;128076;129289;129290;129291;129292;129293;129294;130831;130832;132777;136458;137250;137251;137252;137253;137254;142208;151947;151948;152444;154490;154944;157018;158630;161414;161415;161416;163141;163142;163143;166520;166521;172385;172480;172481;172482;172485;173299;206338;208047;208094;208917;209445;209446;209824;209970;210303	13565;13566;13567;13568;13569;13570;13571;13572;13573;13574;13575;13576;13577;13578;13579;13580;13581;13582;13583;15965;15966;15967;18911;23777;23778;23779;23780;23781;23782;25085;25086;25087;28203;28204;29199;29200;35532;43889;43890;78911;78912;78913;85635;85636;90269;90270;90271;90272;105806;105807;105808;105809;105810;116044;116045;116046;116047;119095;119096;120094;120095;120096;120097;120098;120099;154545;154546;161393;164088;164089;164090;174100;174101;179493;179494;179495;179496;192954;192955;192956;192957;192958;197090;197091;197092;197093;200608;200609;211424;211606;211607;211608;211609;211610;211611;225454;242367;250167;250168;250169;262415;262416;262417;262418;262419;262420;262421;262422;262423;262424;262425;262426;262427;262428;262429;262430;262431;262432;262433;262434;262435;262436;262437;262438;262439;262440;262441;262442;262443;262444;262445;262446;262447;262448;262449;262450;262451;262452;262453;262454;262455;262456;263502;263503;263504;263505;263506;263507;263508;263509;263510;263511;263512;263513;263514;265562;265563;272012;277367;277368;277369;284963;293330;293331;293332;293333;293334;293335;297878;297879;299294;299295;299296;299297;299298;299299;301549;301550;304696;305066;306545;306546;311940;311941;311942;311943;311944;311945;311946;311947;311948;311949;311950;311951;311952;311953;311954;311955;311956;311957;311958;311959;311960;311961;311962;311963;311964;311965;311966;311967;311968;311969;311970;311971;311972;311973;311974;311975;311976;311977;311978;311979;311980;311981;311982;311983;311984;311985;311986;311987;311988;311989;311990;311991;323015;326051;326052;326053;326054;326055;326056;326057;326058;326059;326060;326061;326062;326063;326064;326065;326066;326067;330099;330100;330101;330102;334959;344025;345898;345899;345900;345901;345902;345903;345904;345905;345906;345907;345908;345909;345910;345911;345912;345913;345914;345915;345916;345917;345918;345919;345920;345921;345922;345923;345924;345925;345926;345927;345928;345929;345930;345931;345932;345933;345934;358300;358301;380809;380810;380811;380812;380813;380814;380815;380816;380817;380818;380819;381974;381975;381976;386882;386883;387890;387891;393469;393470;397559;397560;397561;397562;405447;405448;405449;405450;405451;405452;405453;405454;405455;405456;405457;405458;405459;405460;409978;409979;409980;409981;409982;409983;409984;418810;418811;418812;418813;418814;418815;418816;418817;418818;418819;418820;434320;434321;434322;434544;434545;434546;434547;434548;434549;434550;434551;434552;434553;434557;434558;434559;436647;436648;436649;436650;524389;524390;528741;528836;531074;531075;531076;531077;531078;531079;531080;532287;532288;532289;533197;533198;533564;533565;534376;534377	19343;19344;19345;19346;19347;19348;19349;19350;19351;19352;19353;19354;19355;19356;19357;19358;19359;19360;19361;19362;19363;19364;19365;19366;19367;19368;19369;19370;19371;19372;19373;19374;19375;19376;19377;19378;19379;19380;19381;19382;19383;19384;19385;19386;19387;19388;22513;22514;22515;27254;33856;33857;33858;33859;33860;33861;33862;35648;35649;35650;39847;39848;39849;39850;41365;41366;49940;62377;62378;110416;110417;110418;119746;119747;126510;126511;126512;126513;126514;148470;148471;148472;148473;148474;162740;162741;162742;162743;166994;166995;166996;168616;168617;168618;168619;168620;168621;168622;168623;216296;216297;226146;229685;229686;229687;229688;229689;229690;244138;244139;252062;252063;252064;252065;252066;272278;272279;272280;272281;272282;272283;277986;277987;277988;277989;282559;282560;297279;297477;297478;297479;297480;297481;297482;317202;340444;351953;351954;351955;370019;370020;370021;370022;370023;370024;370025;370026;370027;370028;370029;370030;370031;370032;370033;370034;370035;370036;370037;370038;370039;370040;370041;370042;370043;370044;370045;370046;370047;370048;370049;370050;370051;370052;370053;370054;370055;370056;370057;370058;370059;370060;370061;370062;370063;370064;370065;370066;370067;370068;370069;370070;370071;370072;370073;370074;370075;370076;370077;370078;370079;370080;370081;370082;371470;371471;371472;371473;371474;371475;371476;371477;371478;371479;371480;371481;371482;371483;371484;371485;371486;371487;371488;371489;371490;371491;371492;371493;371494;371495;371496;371497;371498;371499;371500;371501;371502;371503;374349;374350;374351;383221;390995;390996;390997;401634;413122;413123;413124;413125;413126;413127;413128;413129;413130;413131;413132;413133;413134;413135;413136;413137;413138;419280;419281;421191;421192;421193;421194;421195;421196;421197;421198;421199;421200;421201;424132;424133;424134;424135;428668;429228;431329;431330;438549;438550;438551;438552;438553;438554;438555;438556;438557;438558;438559;438560;438561;438562;438563;438564;438565;438566;438567;438568;438569;438570;438571;438572;438573;438574;438575;438576;438577;438578;438579;438580;438581;438582;438583;438584;438585;438586;438587;438588;438589;438590;438591;438592;438593;438594;438595;438596;438597;438598;438599;438600;438601;438602;438603;438604;438605;438606;438607;438608;438609;438610;438611;438612;438613;438614;438615;438616;438617;438618;438619;438620;438621;438622;438623;438624;438625;438626;438627;438628;438629;438630;438631;438632;438633;438634;438635;438636;438637;438638;438639;438640;438641;438642;438643;438644;438645;438646;438647;438648;438649;438650;438651;438652;438653;438654;438655;438656;438657;438658;438659;438660;438661;438662;438663;438664;438665;438666;438667;438668;438669;438670;438671;438672;438673;438674;438675;438676;438677;438678;438679;438680;438681;438682;438683;438684;438685;438686;438687;438688;438689;438690;438691;438692;438693;438694;438695;438696;438697;438698;438699;438700;438701;438702;438703;438704;438705;438706;438707;438708;454643;458959;458960;458961;458962;458963;458964;458965;458966;458967;458968;458969;458970;458971;458972;458973;458974;458975;458976;458977;458978;458979;458980;458981;458982;458983;464529;464530;464531;464532;464533;464534;470995;482915;485357;485358;485359;485360;485361;485362;485363;485364;485365;485366;485367;485368;485369;485370;485371;485372;485373;485374;485375;485376;485377;485378;485379;485380;485381;485382;485383;485384;485385;485386;485387;485388;485389;485390;485391;485392;485393;485394;485395;485396;485397;485398;485399;485400;485401;485402;485403;485404;485405;485406;485407;485408;485409;485410;485411;485412;485413;485414;485415;485416;485417;485418;485419;485420;485421;485422;485423;485424;485425;485426;485427;485428;485429;485430;485431;485432;485433;485434;485435;485436;485437;485438;485439;485440;502985;502986;532610;532611;532612;532613;532614;532615;532616;532617;532618;532619;532620;532621;532622;532623;532624;532625;532626;532627;532628;532629;532630;532631;532632;532633;532634;532635;532636;532637;532638;532639;532640;532641;532642;534225;534226;534227;540559;540560;541745;541746;549591;549592;555236;555237;555238;555239;567131;567132;567133;567134;567135;567136;567137;567138;567139;567140;567141;567142;567143;567144;567145;567146;567147;567148;567149;567150;567151;567152;567153;567154;567155;567156;573411;573412;573413;573414;573415;573416;573417;573418;573419;586782;586783;586784;586785;586786;586787;586788;586789;586790;586791;586792;586793;586794;586795;586796;586797;586798;586799;609233;609234;609235;609578;609579;609580;609581;609582;609583;609584;609585;609586;609587;609588;609589;609593;609594;609595;609596;609597;612698;612699;612700;612701;612702;741479;741480;747455;747583;747584;750970;750971;750972;750973;750974;750975;750976;750977;750978;750979;752666;752667;752668;753972;753973;754635;754636;754637;754638;754639;755732;755733	19352;22515;27254;33860;35648;39850;41365;49940;62377;110416;110418;119747;126510;148471;162741;166996;168618;216297;226146;229685;229686;244139;252064;272279;272283;277988;282560;297279;297478;297480;317202;340444;351954;370036;370081;371477;374349;383221;390997;401634;413133;419280;421191;424132;428668;429228;431329;438672;454643;458975;464529;464534;470995;482915;485366;485434;502985;532631;534225;540560;541745;549592;555238;567138;573417;573418;586784;609234;609581;609589;609596;612701;741480;747455;747583;750979;752667;753972;754636;755733	16807;16808;16809;16810;16811;16812;16813	7653;7654	10810;10811;10812;10813;10814;10815;10816;10817;10818;10819;10820;10821;10822;10823;10824;10825;10826;10827;10828;10829;10830;10831;10832;10833;10834;10835;10836;10837;10838;10839;10840;10841;10842;10843;10844;10845;32466;32467;32468;32469;32470;32471;32472;32473;32474	19;63;102;313;611;1105;1138	816;1292	475;493;502;504;703;708;749;764;826;835;853;1140;1220;1223;1225;1226;1232;1276;1279;1298;1300;1306;1309;1342;1348;1378;1437;1439;1441;1442;1448;1475;1486;1508;1541;1545;1547;1549;1558;1559;1560;1561;1566;1579;1581	-1
Q14161	Q14161	26	22	22	ARF GTPase-activating protein GIT2	GIT2	sp|Q14161|GIT2_HUMAN ARF GTPase-activating protein GIT2 OS=Homo sapiens OX=9606 GN=GIT2 PE=1 SV=2	1	26	22	22	22	18	19	15	19	15	41.2	37	37	84.542	759	759	0	323.31	475580	465540	547150	575260	564510	588020	600060	657030	599340	693940	202050	231420	223850	233380	214430	229130	252290	252490	238590	304170	475580	465540	547150	575260	564510	588020	600060	657030	599340	693940	202050	231420	223850	233380	214430	229130	252290	252490	238590	304170	12	12	12	12	12	12	12	12	12	12	11	11	11	11	11	11	11	11	11	11	38.9	29.4	1448000000	974630000	473410000	34	42589000	28665000	13924000	28				3912	20877;26822;63248;65720;66216;85774;89366;98661;100190;101940;102273;102274;105461;112071;123247;124061;126087;129286;129965;148122;153622;161252;161253;162238;177006;187289	True;True;True;True;True;True;False;False;True;True;True;True;True;True;True;True;True;True;True;True;True;False;False;True;True;True	23977;30906;72880;75863;76490;99004;103365;113765;115597;117564;117941;117942;121667;130173;142977;143880;146206;149857;149858;149859;150652;150653;172291;179519;188924;188925;190081;190082;190083;207432;218991	60573;77739;184194;192068;192069;193880;193881;251365;251366;262933;262934;262935;262936;262937;288103;288104;288105;288106;288107;288108;292519;297169;297170;298033;298034;298035;306929;306930;328408;359978;362016;367220;367221;375857;375858;375859;377732;377733;377734;377735;434101;453942;453943;479277;479278;482404;482405;482406;482407;482408;482409;482410;482411;482412;527175;527176;555962	84868;108835;258893;270813;270814;273705;273706;273707;353625;353626;370699;370700;370701;370702;370703;370704;370705;406106;406107;406108;406109;406110;406111;406112;411941;418312;418313;419469;419470;419471;431879;431880;462239;505299;507854;514587;514588;525952;525953;525954;525955;528605;528606;528607;528608;528609;528610;608939;608940;640321;640322;677757;677758;682183;682184;682185;682186;682187;682188;682189;682190;682191;682192;682193;682194;682195;682196;745291;745292;785323	84868;108835;258893;270813;273707;353625;370700;406109;411941;418313;419469;419471;431879;462239;505299;507854;514588;525955;528607;608939;640322;677757;677758;682187;745292;785323		7655;7656;7657	10846;10847;10848;10849;10850;10851;32475;32476		431;599;604	365;381;394;397;401;415;586;587	-1
Q14165	Q14165	14	14	14	Malectin	MLEC	sp|Q14165|MLEC_HUMAN Malectin OS=Homo sapiens OX=9606 GN=MLEC PE=1 SV=1	1	14	14	14	11	13	11	13	11	13	46.6	46.6	46.6	32.233	292	292	0	107.66	2175400	2542100	2522800	3171700	2442300	3163800	3326800	3465300	3470300	3735500	2542400	3225200	2766300	3475000	2977800	3621900	3437200	3888200	3521200	4129100	2175400	2542100	2522800	3171700	2442300	3163800	3326800	3465300	3470300	3735500	2542400	3225200	2766300	3475000	2977800	3621900	3437200	3888200	3521200	4129100	17	17	17	17	17	17	17	17	17	17	20	20	20	20	20	20	20	20	20	20	37.7	46.6	15650000000	7428300000	8221600000	16	978120000	464270000	513850000	37				3913	12790;24950;34629;49444;67996;83109;83110;99605;104158;106848;150296;170338;186671;186672	True;True;True;True;True;True;True;True;True;True;True;True;True;True	14759;28687;39938;57135;78526;95714;95715;95716;114932;120168;123180;175015;199807;199808;218294;218295	37899;72040;100460;100461;100462;142378;142379;142380;142381;142382;199187;242670;242671;242672;242673;242674;290933;290934;290935;303357;303358;303359;303360;303361;310583;310584;441042;441043;441044;507672;507673;507674;554183;554184;554185;554186	53429;100674;141035;141036;141037;199677;199678;199679;199680;199681;199682;199683;280810;340804;340805;340806;340807;340808;340809;409891;409892;409893;426963;426964;426965;426966;426967;426968;426969;436828;436829;619458;619459;619460;718125;718126;718127;782835;782836;782837;782838	53429;100674;141037;199681;280810;340804;340808;409891;426966;436829;619458;718127;782835;782838	16814;16815	7658;7659		85;246	84;211		-1
Q14166	Q14166	35	35	35	Tubulin--tyrosine ligase-like protein 12	TTLL12	sp|Q14166|TTL12_HUMAN Tubulin--tyrosine ligase-like protein 12 OS=Homo sapiens OX=9606 GN=TTLL12 PE=1 SV=2	1	35	35	35	30	28	30	28	30	28	63.8	63.8	63.8	74.403	644	644	0	323.31	3967800	2852500	4423500	3642300	4623200	3793300	4418100	4507400	4084400	4725100	3693800	3386700	4087900	3254100	4220500	3687600	4325700	4325400	4043100	4903200	3967800	2852500	4423500	3642300	4623200	3793300	4418100	4507400	4084400	4725100	3693800	3386700	4087900	3254100	4220500	3687600	4325700	4325400	4043100	4903200	34	34	34	34	34	34	34	34	34	34	37	37	37	37	37	37	37	37	37	37	53.7	59.9	28816000000	17042000000	11774000000	34	847530000	501250000	346280000	79				3914	4533;5132;5677;10246;20636;22030;24972;39473;45265;45661;53187;54739;69111;87262;92300;100472;103726;103727;121240;130144;130250;130251;132046;132716;140545;148134;148570;154254;159965;176633;181096;181795;182080;182317;185474	True;True;True;True;True;True;True;True;True;True;True;True;True;True;True;True;True;True;True;True;True;True;True;True;True;True;True;True;True;True;True;True;True;True;True	5257;5899;5900;6524;11817;11818;11819;23700;25300;28713;45534;52314;52773;61322;63085;79778;79779;100813;106675;106676;115906;119637;119638;140721;150848;150966;150967;153011;153737;162978;172306;172834;180312;180313;187415;206985;206986;212123;212887;213193;213447;216923	13640;13641;15036;15037;15038;15039;15040;16903;16904;30619;30620;30621;30622;30623;30624;30625;30626;30627;30628;59864;63764;63765;72099;72100;114344;114345;130157;130158;131456;131457;152778;152779;152780;152781;157261;157262;202241;202242;202243;202244;256312;270962;270963;293265;293266;301878;301879;301880;301881;354975;378130;378131;378132;378365;378366;378367;378368;378369;378370;383301;383302;384890;384891;409516;434138;435444;456055;456056;456057;456058;456059;456060;456061;456062;456063;475577;475578;525893;525894;525895;525896;539187;539188;539189;541138;541842;542441;542442;550772;550773	19454;19455;19456;21242;21243;21244;21245;21246;24130;24131;43232;43233;43234;43235;43236;43237;43238;43239;43240;43241;83875;89180;89181;100758;100759;100760;160295;160296;160297;160298;160299;182310;182311;184407;184408;213818;213819;213820;213821;220351;220352;284729;284730;284731;284732;284733;284734;361070;381805;381806;413041;413042;413043;413044;413045;413046;424650;424651;424652;424653;498331;529099;529100;529101;529360;529361;529362;529363;529364;529365;529366;535889;535890;535891;537783;537784;572767;572768;608986;610831;643253;643254;643255;643256;643257;643258;643259;643260;643261;643262;643263;643264;643265;643266;643267;643268;643269;643270;643271;643272;672433;672434;743535;743536;743537;743538;762549;762550;762551;762552;765214;766091;766924;766925;766926;778138;778139	19454;21245;24130;43241;83875;89180;100758;160295;182310;184407;213819;220352;284734;361070;381805;413045;424651;424653;498331;529101;529361;529366;535891;537783;572768;608986;610831;643269;672434;743537;762550;765214;766091;766926;778139	16816;16817;16818;16819;16820	7660;7661;7662;7663;7664	10852;10853	100;289;368;451;565	70;515;580;586;599	15;16	-1
Q14168	Q14168	25	24	24	MAGUK p55 subfamily member 2	MPP2	sp|Q14168|MPP2_HUMAN MAGUK p55 subfamily member 2 OS=Homo sapiens OX=9606 GN=MPP2 PE=1 SV=3	1	25	24	24	23	19	22	18	22	18	45.7	43.6	43.6	64.58	576	576	0	107.68	986330	1079400	1027600	1289700	1082300	1279500	1545200	2017300	1697000	1666500	1028900	1193900	999850	1221300	1080900	1332000	1854300	1912900	1862500	1740100	986330	1079400	1027600	1289700	1082300	1279500	1545200	2017300	1697000	1666500	1028900	1193900	999850	1221300	1080900	1332000	1854300	1912900	1862500	1740100	21	21	21	21	21	21	21	21	21	21	16	16	16	16	16	16	16	16	16	16	40.6	39.9	3609300000	1797600000	1811700000	32	112790000	56174000	56617000	39				3915	1076;9309;17712;25102;26654;28428;37276;48207;60799;67386;67758;77726;96076;111875;112173;133714;137370;140222;163916;168028;169002;170571;171655;185183;185987	True;True;True;True;True;True;True;True;True;True;True;True;True;True;True;True;True;True;False;True;True;True;True;True;True	1239;10664;20474;28854;30708;32770;43019;55770;70020;77864;78265;89547;110937;129949;130298;154890;159139;162613;192020;197127;198264;198265;200066;201332;216597;217494	3297;3298;27662;52920;72425;77195;77196;82256;82257;108154;138867;138868;138869;176185;197412;197413;198476;227392;227393;281442;281443;327784;327785;328772;328773;387754;387755;387756;398893;408571;408572;487370;487371;487372;500521;500522;503530;503531;503532;503533;503534;503535;503536;503537;503538;508285;511492;511493;549833;549834;552162;552163	4655;4656;39191;75217;101168;108015;108016;115089;115090;151716;194700;194701;194702;246916;278434;278435;279822;319905;319906;396587;396588;461347;461348;462835;462836;541579;541580;541581;557253;571489;571490;689135;689136;689137;708330;708331;712454;712455;712456;712457;712458;712459;712460;712461;712462;712463;712464;712465;712466;712467;712468;712469;712470;712471;712472;712473;712474;712475;712476;712477;712478;712479;712480;712481;712482;712483;712484;712485;712486;712487;712488;712489;712490;712491;712492;712493;712494;712495;712496;712497;712498;718915;723471;723472;776875;776876;779988;779989	4656;39191;75217;101168;108015;115089;151716;194702;246916;278435;279822;319905;396588;461348;462836;541581;557253;571490;689137;708331;712460;718915;723472;776875;779988			10854;32477			141;145	-1
Q14181	Q14181	24	24	24	DNA polymerase alpha subunit B	POLA2	sp|Q14181|DPOA2_HUMAN DNA polymerase alpha subunit B OS=Homo sapiens OX=9606 GN=POLA2 PE=1 SV=2	1	24	24	24	19	19	19	19	19	19	47.2	47.2	47.2	65.947	598	598	0	133.58	1376800	745690	1518900	863810	1645800	914760	1688700	1683400	1741700	1644000	2544400	1550300	2784900	1777300	2999900	1683100	3058200	3264500	2978200	3194100	1376800	745690	1518900	863810	1645800	914760	1688700	1683400	1741700	1644000	2544400	1550300	2784900	1777300	2999900	1683100	3058200	3264500	2978200	3194100	12	12	12	12	12	12	12	12	12	12	15	15	15	15	15	15	15	15	15	15	36.3	41.3	6790400000	3537600000	3252800000	24	282930000	147400000	135530000	28				3916	7462;7463;30093;30196;37978;48138;49221;59150;64581;68825;68826;71932;74118;74297;131107;133059;137759;149796;150364;151082;153812;156525;175311;175312	True;True;True;True;True;True;True;True;True;True;True;True;True;True;True;True;True;True;True;True;True;True;True;True	8584;8585;8586;8587;8588;34757;34868;43861;55680;56895;68086;74453;79463;79464;83018;85482;85687;151950;154123;154124;154125;159637;174350;175093;176069;176070;176071;176072;176073;179758;183293;205455;205456	22301;22302;22303;22304;22305;22306;22307;22308;22309;22310;22311;22312;22313;22314;22315;22316;22317;22318;87092;87093;87365;87366;110158;138655;141756;141757;170522;170523;188366;188367;201475;201476;201477;210405;216912;217742;217743;380821;385812;385813;385814;385815;385816;385817;385818;385819;400273;439482;441230;441231;443907;443908;443909;443910;443911;443912;443913;443914;443915;443916;443917;443918;443919;443920;443921;443922;443923;443924;443925;443926;443927;443928;443929;443930;443931;443932;443933;443934;443935;443936;443937;443938;443939;443940;454633;454634;454635;464665;522197;522198;522199	31585;31586;31587;31588;31589;31590;31591;31592;31593;31594;31595;31596;31597;31598;31599;31600;31601;31602;31603;31604;31605;31606;31607;31608;31609;31610;31611;31612;31613;31614;31615;31616;31617;31618;31619;31620;31621;31622;31623;31624;31625;31626;31627;31628;31629;31630;31631;31632;31633;31634;31635;31636;31637;31638;31639;31640;31641;121744;121745;121746;121747;122132;122133;154327;194432;198859;198860;238955;238956;265302;265303;283706;283707;283708;295732;305092;306414;306415;532644;538933;538934;538935;538936;538937;538938;538939;538940;538941;538942;538943;538944;538945;538946;538947;559204;617344;619696;619697;623886;623887;623888;623889;623890;623891;623892;623893;623894;623895;623896;623897;623898;623899;623900;623901;623902;623903;623904;623905;623906;623907;623908;623909;623910;623911;623912;623913;623914;623915;623916;623917;623918;623919;623920;623921;623922;623923;623924;623925;623926;623927;623928;623929;623930;623931;623932;623933;623934;623935;623936;623937;623938;623939;623940;623941;623942;623943;623944;623945;623946;623947;623948;623949;623950;623951;623952;623953;623954;623955;623956;623957;623958;623959;623960;623961;623962;623963;623964;623965;623966;623967;623968;623969;623970;623971;623972;623973;623974;623975;623976;623977;623978;623979;623980;623981;623982;623983;623984;623985;623986;623987;623988;641264;641265;641266;656120;738417;738418;738419	31590;31641;121745;122133;154327;194432;198860;238955;265303;283707;283708;295732;305092;306415;532644;538936;559204;617344;619696;623920;641265;656120;738417;738419	16821;16822;16823;16824;16825;16826	7665	10855;10856;10857;10858;10859;10860;10861;32478;32479;32480;32481	83;134;207;212;223;403	209	126;127;130;133;141;147;149;150;152;154;156	-1
Q14183	Q14183	3	3	3	Double C2-like domain-containing protein alpha	DOC2A	sp|Q14183|DOC2A_HUMAN Double C2-like domain-containing protein alpha OS=Homo sapiens OX=9606 GN=DOC2A PE=1 SV=5	1	3	3	3	2	3	2	3	2	3	11	11	11	43.959	400	400	0	38.87	4278.6	9559.2	5196.5	14072	6032.1	11737	12560	13605	14184	12436	9274	21925	9697.8	16587	8915.4	24391	20540	25277	22669	24539	4278.6	9559.2	5196.5	14072	6032.1	11737	12560	13605	14184	12436	9274	21925	9697.8	16587	8915.4	24391	20540	25277	22669	24539	1	1	1	1	1	1	1	1	1	1	2	2	2	2	2	2	2	2	2	2	5	11	31600000	8341400	23258000	20	1580000	417070	1162900	3				3917	62120;95283;118957	True;True;True	71499;110061;138110	180666;180667;279391;279392;348351	253826;253827;393791;393792;488933	253827;393792;488933	16827			139			-1
Q14185	Q14185	42	42	40	Dedicator of cytokinesis protein 1	DOCK1	sp|Q14185|DOCK1_HUMAN Dedicator of cytokinesis protein 1 OS=Homo sapiens OX=9606 GN=DOCK1 PE=1 SV=2	1	42	42	40	30	30	30	30	28	28	26	26	24.8	215.34	1865	1865	0	90.696	1147200	1399300	1199300	1619800	1341300	1705500	1902300	1991500	1836400	1930200	808810	1094700	849350	1117100	929880	1218000	1318500	1372100	1285500	1439400	1147200	1399300	1199300	1619800	1341300	1705500	1902300	1991500	1836400	1930200	808810	1094700	849350	1117100	929880	1218000	1318500	1372100	1285500	1439400	26	26	26	25	26	26	26	26	26	26	22	22	22	22	22	22	22	22	22	22	17.3	18.6	2839800000	1772500000	1067300000	101	28117000	17549000	10567000	51				3918	3883;15228;22686;23361;36274;38289;38564;51490;51834;53670;54551;60571;64209;65937;72462;74823;77304;80123;85095;98839;104932;108060;110816;116936;118389;134787;137941;147136;150513;151984;152737;156552;162226;162511;162512;167695;169756;174409;183014;185187;186311;186487	True;True;True;True;True;True;True;True;True;True;True;True;True;True;True;True;True;True;True;True;True;True;True;True;True;True;True;True;True;True;True;True;True;True;True;True;True;True;True;True;True;True	4477;17733;26044;26852;41839;44210;44505;59409;59785;61858;62882;62883;69763;74019;76155;83622;86302;89065;92310;98133;113971;121071;124718;128502;135724;137408;156144;159849;171108;175309;177365;178342;178343;183324;190065;190398;190399;196734;199135;204451;214208;216601;217852;218043	11757;46186;65543;65544;67681;105007;105008;110934;111556;148121;149060;149061;154044;156780;156781;156782;175491;187257;187258;193009;212064;219302;219303;219304;226213;226214;233864;249337;288577;288578;305497;314442;324118;324119;342320;346362;346363;390965;390966;400883;430842;441884;441885;447884;447885;450605;450606;464722;482366;483183;483184;483185;499414;499415;505840;505841;519796;544099;544100;549839;549840;553003;553004;553535	16850;65715;91653;91654;94645;147372;147373;155369;156164;207554;208902;208903;215673;219750;219751;219752;219753;219754;219755;245980;263830;263831;272352;298045;308681;308682;308683;318209;318210;328546;350833;406758;406759;429875;442287;456240;456241;480774;486131;486132;486133;545984;545985;560198;604001;620708;620709;630978;630979;634902;634903;656188;682141;683235;683236;683237;706711;706712;715614;715615;735172;735173;769040;769041;776882;776883;781069;781070;781911	16850;65715;91654;94645;147372;155369;156164;207554;208903;215673;219752;245980;263831;272352;298045;308681;318209;328546;350833;406759;429875;442287;456241;480774;486131;545985;560198;604001;620708;630978;634903;656188;682141;683236;683237;706712;715614;735172;769040;776883;781070;781911	16828;16829;16830;16831;16832	7666	10862;10863;10864;10865;10866;32482;32483;35951	580;1222;1408;1469;1602	1597	1681;1743;1761;1763;1764;1767;1772;1811	-1
Q14186	Q14186	13	13	11	Transcription factor Dp-1	TFDP1	sp|Q14186|TFDP1_HUMAN Transcription factor Dp-1 OS=Homo sapiens OX=9606 GN=TFDP1 PE=1 SV=1	1	13	13	11	10	9	10	9	9	8	52.9	52.9	50	45.07	410	410	0	143.68	685260	436680	742870	561280	813540	588850	602650	663910	649740	784730	495820	373350	520640	401370	579440	356460	437400	450560	421930	560680	685260	436680	742870	561280	813540	588850	602650	663910	649740	784730	495820	373350	520640	401370	579440	356460	437400	450560	421930	560680	7	7	7	7	7	7	7	7	7	7	5	5	5	5	5	5	5	5	5	5	43.9	33.4	1419500000	939750000	479730000	15	94632000	62650000	31982000	12				3919	19982;54036;66606;67449;68100;69092;83956;131176;168210;170404;172171;172505;182442	True;True;True;True;True;True;True;True;True;True;True;True;True	22956;62277;76966;77931;78643;79759;96767;152033;197329;199878;201948;201949;202320;202321;213581	58036;58037;155025;195092;197624;197625;199468;202138;245711;381039;500974;500975;507823;507824;513140;513141;513142;513143;513144;514068;514069;514070;514071;514072;514073;514074;514075;514076;514077;514078;542713;542714	81538;81539;216939;275378;278744;278745;281133;284532;345648;532998;708866;708867;718298;718299;725950;725951;725952;725953;725954;725955;725956;725957;725958;725959;725960;727264;727265;727266;727267;727268;727269;727270;727271;727272;727273;727274;727275;727276;727277;727278;727279;727280;727281;727282;727283;727284;727285;727286;727287;767268;767269	81538;216939;275378;278745;281133;284532;345648;532998;708867;718299;725956;727277;767269	16833;16834		10867;32484	122;126		23;388	-1
Q14188	Q14188	4	2	2	Transcription factor Dp-2	TFDP2	sp|Q14188|TFDP2_HUMAN Transcription factor Dp-2 OS=Homo sapiens OX=9606 GN=TFDP2 PE=1 SV=2	1	4	2	2	3	3	2	2	2	2	7.6	4.9	4.9	49.236	446	446	0	5.71	0	0	0	0	0	0	0	0	0	0	0	0	0	0	0	0	0	0	0	0	0	0	0	0	0	0	0	0	0	0	0	0	0	0	0	0	0	0	0	0	0	0	0	0	0	0	0	0	0	0	0	0	0	0	0	0	0	0	0	0	7	6.5	0	0	0	14	0	0	0	0				3920	58820;69092;83608;170404	True;False;True;False	67724;79759;96332;199878	169654;169655;202138;244575;244576;507823;507824	237747;237748;237749;237750;237751;237752;237753;284532;343969;343970;718298;718299	237752;284532;343970;718299	16833;16834;16835		10868	110;138;142		24	-1
Q14191	Q14191	40	40	40	Werner syndrome ATP-dependent helicase	WRN	sp|Q14191|WRN_HUMAN Werner syndrome ATP-dependent helicase OS=Homo sapiens OX=9606 GN=WRN PE=1 SV=2	1	40	40	40	28	30	28	30	28	30	34.6	34.6	34.6	162.46	1432	1432	0	229.25	848590	1091000	888380	1303500	973930	1315300	1143600	1244400	1179700	1367400	929870	1248200	985450	1204700	1018000	1264000	1142500	1218400	1157800	1468500	848590	1091000	888380	1303500	973930	1315300	1143600	1244400	1179700	1367400	929870	1248200	985450	1204700	1018000	1264000	1142500	1218400	1157800	1468500	25	25	25	25	25	25	25	25	25	25	21	21	21	21	21	21	21	21	21	21	26	27.9	1851500000	971740000	879780000	75	24687000	12957000	11730000	47				3921	5932;6305;10628;16632;22959;24155;26268;27743;34451;35740;35741;37640;51104;69382;70478;71751;76160;80494;83022;85261;85491;98580;99748;107125;110778;111254;113765;113766;115420;115559;126945;147133;147991;148263;148264;155326;161247;166635;166913;174146	True;True;True;True;True;True;True;True;True;True;True;True;True;True;True;True;True;True;True;True;True;True;True;True;True;True;True;True;True;True;True;True;True;True;True;True;True;True;True;True	6828;7275;12262;19305;26356;27752;30209;31982;39737;41252;41253;43460;58985;80086;81301;81302;81303;82775;87780;92753;95619;98361;98656;113674;115091;123485;128453;129116;132114;132115;133982;134131;147190;171104;171105;172133;172459;172460;181783;188919;195394;195773;204154	17876;18998;18999;31760;31761;50294;50295;66297;69833;69834;75887;75888;80351;100014;100015;103740;103741;103742;109238;109239;147036;203082;203083;206048;206049;206050;206051;209744;222912;234992;234993;242479;242480;249846;250559;287896;291334;311306;323988;325663;325664;333372;333373;333374;338059;338416;369689;430822;430823;430824;430825;430826;430827;430828;430829;430830;430831;430832;433702;433703;434485;434486;434487;434488;434489;434490;434491;460440;479267;495983;496993;518978;518979	25612;27354;27355;44685;44686;71674;71675;71676;92668;97667;97668;106185;106186;112446;140495;140496;145789;145790;145791;153256;153257;206071;285944;285945;289912;289913;289914;289915;289916;289917;294776;313636;330096;330097;340578;340579;340580;351485;352532;405837;410428;437768;455992;458434;458435;468922;468923;468924;468925;475106;475540;475541;517854;603960;603961;603962;603963;603964;603965;603966;603967;603968;603969;603970;603971;603972;603973;603974;603975;603976;603977;603978;603979;603980;603981;603982;603983;603984;603985;603986;603987;603988;603989;608427;608428;609477;609478;609479;609480;609481;609482;609483;609484;609485;650084;677740;701680;703147;734071;734072	25612;27355;44686;71675;92668;97667;106186;112446;140496;145790;145791;153257;206071;285945;289917;294776;313636;330096;340579;351485;352532;405837;410428;437768;455992;458435;468922;468924;475106;475541;517854;603983;608428;609477;609480;650084;677740;701680;703147;734071	16836;16837;16838;16839;16840	7667;7668;7669	10869;10870;10871;10872;35952	167;493;1117;1249;1371	446;448;1130	426;436;440;1133;1400	-1
Q14192	Q14192	20	20	20	Four and a half LIM domains protein 2	FHL2	sp|Q14192|FHL2_HUMAN Four and a half LIM domains protein 2 OS=Homo sapiens OX=9606 GN=FHL2 PE=1 SV=3	1	20	20	20	18	17	18	17	18	17	59.1	59.1	59.1	32.193	279	279	0	112.69	1517100	1140900	1667000	1476500	1847000	1588200	2172300	2283000	2257100	2059300	757130	734410	833690	767530	882260	798180	1132200	1147200	1118000	1165500	1517100	1140900	1667000	1476500	1847000	1588200	2172300	2283000	2257100	2059300	757130	734410	833690	767530	882260	798180	1132200	1147200	1118000	1165500	12	12	12	12	12	12	12	12	12	12	14	14	14	14	14	14	14	14	14	14	59.1	51.6	5217200000	3232300000	1984900000	18	289840000	179570000	110270000	26				3922	16747;16748;19033;20933;21036;25975;26715;26716;32844;33735;33736;44461;49954;49955;58885;118313;126474;126475;132474;132475	True;True;True;True;True;True;True;True;True;True;True;True;True;True;True;True;True;True;True;True	19430;19431;21898;24040;24163;29866;30777;30778;37864;38890;38891;51376;57696;57697;67797;137309;146655;146656;146657;153482;153483	50546;50547;50548;55899;60699;60700;60983;60984;74915;74916;77366;77367;77368;77369;95012;95013;97481;97482;97483;97484;97485;97486;127784;143838;143839;143840;169809;169810;346093;346094;346095;346096;368434;368435;368436;368437;368438;368439;368440;368441;384377;384378;384379;384380;384381	71964;71965;71966;71967;78965;85020;85021;85393;85394;104779;104780;104781;108284;108285;108286;108287;108288;108289;132871;132872;136116;136117;136118;136119;136120;136121;136122;178908;201592;201593;201594;237995;237996;237997;485650;485651;485652;485653;485654;516305;516306;516307;516308;516309;516310;516311;516312;537184;537185;537186;537187;537188;537189	71965;71966;78965;85021;85394;104779;108286;108287;132871;136116;136121;178908;201592;201594;237997;485650;516308;516312;537184;537186	16841;16842;16843;16844;16845;16846;16847;16848;16849	7670		17;57;78;100;156;166;183;235;252	160		-1
Q14194	Q14194	35	32	30	Dihydropyrimidinase-related protein 1	CRMP1	sp|Q14194|DPYL1_HUMAN Dihydropyrimidinase-related protein 1 OS=Homo sapiens OX=9606 GN=CRMP1 PE=1 SV=1	1	35	32	30	30	30	27	27	26	25	74.5	68	65.6	62.183	572	572	0	165.25	4628000	3663100	4811500	4381400	4989000	4473000	6119800	6671200	6002800	6187400	4095400	3870400	4693200	3595100	4691000	4176600	6302200	6122100	5966000	6242000	4628000	3663100	4811500	4381400	4989000	4473000	6119800	6671200	6002800	6187400	4095400	3870400	4693200	3595100	4691000	4176600	6302200	6122100	5966000	6242000	31	31	31	31	31	31	31	31	31	31	40	40	40	40	40	40	40	40	40	40	63.1	62.2	23198000000	11576000000	11622000000	34	682290000	340470000	341820000	80				3923	1211;4965;7497;26541;30603;34990;61784;62850;62851;63666;67193;73356;75061;77237;78332;78333;81275;81428;84103;97773;107780;111307;111443;115613;115614;122588;126896;141089;142158;147198;161983;172467;182388;183730;183731	True;True;True;True;True;True;True;True;True;True;True;True;True;True;True;True;False;True;True;True;False;True;True;True;True;True;False;True;True;True;True;True;True;True;True	1387;5717;8631;30573;35329;40347;71131;72400;72401;72402;73363;77638;77639;84623;86558;88989;88990;90280;90281;90282;93621;93792;96935;112802;124321;124322;129187;129375;129376;134191;134192;142241;147139;163596;164962;171183;171184;189790;202282;213526;214975;214976;214977;214978	3663;14632;14633;14634;22448;22449;76688;76689;76690;88505;88506;101391;101392;179450;179451;182919;182920;182921;182922;182923;182924;182925;185401;185402;196789;196790;196791;196792;196793;196794;196795;196796;196797;196798;196799;196800;196801;196802;196803;214699;214700;214701;219900;219901;219902;219903;226028;226029;229151;229152;229153;229154;229155;229156;229157;229158;229159;237113;237114;237527;237528;237529;237530;246182;285840;313447;313448;313449;313450;313451;313452;313453;313454;325837;326255;326256;326257;326258;338551;338552;338553;358370;358371;358372;358373;369555;369556;411208;411209;414839;431080;431081;431082;431083;481728;513981;513982;542605;542606;542607;545843;545844;545845;545846;545847;545848;545849;545850;545851;545852	5137;20746;20747;20748;31827;31828;107242;107243;107244;107245;123767;123768;142307;142308;252000;252001;257056;257057;257058;257059;257060;257061;257062;260606;260607;277595;277596;277597;277598;277599;277600;277601;277602;277603;277604;277605;277606;277607;277608;277609;277610;277611;277612;277613;301875;301876;301877;309446;309447;309448;309449;317957;317958;317959;322283;322284;322285;322286;322287;322288;322289;322290;322291;322292;322293;333014;333015;333615;333616;333617;333618;346301;402877;440898;440899;440900;440901;440902;440903;440904;440905;440906;440907;458683;459215;459216;459217;459218;475713;475714;475715;503084;503085;503086;503087;503088;503089;517694;517695;517696;575567;575568;580984;604344;604345;604346;604347;681303;727141;727142;767130;767131;767132;771288;771289;771290;771291;771292;771293;771294;771295;771296;771297;771298;771299;771300	5137;20748;31828;107242;123768;142308;252000;257058;257060;260607;277605;301875;309446;317959;322283;322286;333014;333616;346301;402877;440907;458683;459217;475713;475715;503088;517694;575568;580984;604347;681303;727141;767131;771298;771300	16850;16851;16852;16853	7671;7672;7673;7674;7675;7676;7677;7678	10873;10874;10875;32485	20;254;368;511	64;168;176;215;256;362;375;498	8;514;518;521	-1
Q14195	Q14195	25	17	17	Dihydropyrimidinase-related protein 3	DPYSL3	sp|Q14195|DPYL3_HUMAN Dihydropyrimidinase-related protein 3 OS=Homo sapiens OX=9606 GN=DPYSL3 PE=1 SV=1	1	25	17	17	21	20	15	14	15	14	52.5	38.2	38.2	61.963	570	570	0	54.781	593900	1560300	617880	1927700	692020	1938200	1316800	1440500	1292000	1533600	461940	1376100	507150	1284100	530540	1546500	1035800	1100400	1024600	1269300	593900	1560300	617880	1927700	692020	1938200	1316800	1440500	1292000	1533600	461940	1376100	507150	1284100	530540	1546500	1035800	1100400	1024600	1269300	11	11	11	11	11	11	11	11	11	11	11	11	11	11	11	11	11	11	11	11	45.3	42.1	2842300000	1696400000	1145900000	29	98010000	58497000	39513000	22				3924	7501;26538;51771;56423;59958;59959;62834;62849;65639;67191;75061;78188;81275;81596;97773;107780;111066;111441;114415;114853;125547;126889;141090;142282;150173	True;True;True;True;True;True;True;True;True;True;False;True;False;False;False;False;False;True;True;False;True;True;True;True;False	8636;30570;59719;64988;69073;69074;72379;72396;72397;72398;72399;75765;75766;77634;86558;90090;93621;93977;93978;112802;124321;124322;128856;129371;129372;132854;133342;145586;147132;163597;165104;174873	22476;22477;76680;148919;148920;162266;162267;162268;173791;173792;173793;173794;173795;173796;173797;173798;182881;182912;182913;182914;182915;182916;182917;182918;191846;191847;191848;191849;191850;191851;191852;191853;191854;191855;196770;219900;219901;219902;219903;228627;228628;237113;237114;238036;238037;238038;238039;238040;238041;238042;285840;313447;313448;313449;313450;313451;313452;313453;313454;325078;326242;326243;326244;326245;335112;335113;336417;365777;365778;369541;369542;411210;415156;440744	31877;31878;107231;208743;208744;227328;227329;227330;243730;243731;243732;243733;243734;243735;243736;243737;257004;257045;257046;257047;257048;257049;257050;257051;257052;257053;257054;257055;270530;270531;270532;270533;270534;270535;270536;270537;270538;270539;270540;270541;270542;277572;309446;309447;309448;309449;321544;321545;333014;333015;334293;334294;334295;334296;334297;334298;334299;402877;440898;440899;440900;440901;440902;440903;440904;440905;440906;440907;457692;459198;459199;459200;459201;471187;471188;472923;512723;512724;517680;517681;575569;581408;619059	31878;107231;208744;227330;243730;243734;257004;257055;270532;277572;309446;321545;333014;334295;402877;440907;457692;459201;471188;472923;512724;517680;575569;581408;619059	16852;16854	7676;7679;7680;7681;7682;7683	745;10876;10877;32486;32487;32488	20;480	37;64;78;165;375;498	508;509;514;518;522;570	-1
Q14197	Q14197	14	14	14	Peptidyl-tRNA hydrolase ICT1, mitochondrial	ICT1	sp|Q14197|ICT1_HUMAN Peptidyl-tRNA hydrolase ICT1, mitochondrial OS=Homo sapiens OX=9606 GN=MRPL58 PE=1 SV=1	1	14	14	14	11	13	11	13	11	13	57.8	57.8	57.8	23.63	206	206	0	65.948	1352100	770160	1341500	988870	1455500	970150	1959300	2069000	2095200	1683500	620740	472400	660930	487520	670500	498010	963640	1033600	944770	843110	1352100	770160	1341500	988870	1455500	970150	1959300	2069000	2095200	1683500	620740	472400	660930	487520	670500	498010	963640	1033600	944770	843110	10	10	10	10	10	10	10	10	10	10	13	13	13	13	13	13	13	13	13	13	51.5	54.4	4850700000	2643400000	2207300000	10	485070000	264340000	220730000	25				3925	26319;33957;51442;73054;94114;104668;106996;115220;115221;123457;127307;135864;147478;153784	True;True;True;True;True;True;True;True;True;True;True;True;True;True	30287;39161;59357;84286;108720;120751;123335;133759;133760;143195;147607;157424;171520;179712	76040;98169;98170;147995;147996;213848;275987;275988;275989;304655;304656;310879;310880;310881;337469;337470;337471;337472;337473;360418;360419;370658;370659;394567;394568;431955;431956;431957;454457;454458;454459;454460;454461	106354;137015;137016;207392;207393;300675;388976;388977;388978;428608;428609;437201;437202;437203;474344;474345;474346;474347;474348;474349;474350;474351;474352;474353;474354;474355;505812;505813;505814;519105;519106;551090;551091;605599;605600;605601;640979;640980;640981;640982;640983	106354;137015;207392;300675;388977;428608;437202;474344;474352;505813;519106;551090;605600;640982	16855;16856;16857;16858			118;124;153;174			-1
Q14201	Q14201	3	3	3	Protein BTG3	BTG3	sp|Q14201|BTG3_HUMAN Protein BTG3 OS=Homo sapiens OX=9606 GN=BTG3 PE=1 SV=3	1	3	3	3	3	3	3	3	3	3	15.1	15.1	15.1	29.116	252	252	0	66.368	71184	69083	89602	72534	86003	81983	89988	91990	86104	103210	65914	65581	62872	66168	72643	76454	71606	82412	67945	89179	71184	69083	89602	72534	86003	81983	89988	91990	86104	103210	65914	65581	62872	66168	72643	76454	71606	82412	67945	89179	2	2	2	2	2	2	2	2	2	2	2	2	2	2	2	2	2	2	2	2	15.1	15.1	64124000	31992000	32133000	12	5343700	2666000	2677700	5				3926	104723;116476;180160	True;True;True	120812;135209;211066;211067	304838;304839;341053;341054;536322;536323;536324;536325	428896;428897;479106;479107;479108;758486;758487;758488;758489;758490;758491;758492	428897;479106;758492			10878;10879;10880;10881			146;147;148;149	-1
Q14202	Q14202	74	74	72	Zinc finger MYM-type protein 3	ZMYM3	sp|Q14202|ZMYM3_HUMAN Zinc finger MYM-type protein 3 OS=Homo sapiens OX=9606 GN=ZMYM3 PE=1 SV=2	1	74	74	72	63	61	63	61	61	60	51.8	51.8	51.8	152.38	1370	1370	0	323.31	5975300	3413700	6276100	4017800	6796100	4215200	7529000	7560500	7969000	7126600	3929200	2392500	4284600	2851400	4140100	2666200	4906300	4980900	4960200	5073900	5975300	3413700	6276100	4017800	6796100	4215200	7529000	7560500	7969000	7126600	3929200	2392500	4284600	2851400	4140100	2666200	4906300	4980900	4960200	5073900	36	36	36	36	36	36	36	36	36	36	37	37	37	37	37	37	37	37	37	37	45.3	45.5	14817000000	8263800000	6553700000	60	246960000	137730000	109230000	79				3927	13587;18678;19586;20532;20533;21307;21308;27019;28791;29389;33179;49867;49868;50727;55489;55490;55646;61972;62233;62234;64524;64680;65566;67345;67452;67499;68918;81408;81409;85343;90670;90671;94452;97405;97681;105816;107488;107945;112821;113517;121046;121542;125092;126160;133980;134486;134487;135370;137276;138638;141823;144623;147838;149230;149231;149427;149840;161034;161397;161398;164212;164213;164699;164700;164927;166007;166559;166560;168824;168825;171482;171949;181716;186224	True;True;True;True;True;True;True;True;True;True;True;True;True;True;True;True;True;True;True;True;True;True;True;True;True;True;True;True;True;True;True;True;True;True;True;True;True;True;True;True;True;True;True;True;True;True;True;True;True;True;True;True;True;True;True;True;True;True;True;True;True;True;True;True;True;True;True;True;True;True;True;True;True;True	15779;21512;22503;23586;23587;24482;24483;24484;31137;33218;33940;38249;57604;57605;58564;63919;63920;64089;64090;71337;71637;71638;74387;74570;75666;75667;77818;77934;77983;77984;79569;93769;93770;98476;98477;104792;104793;109110;112404;112697;122060;122061;123939;124558;124559;131050;131840;140503;140504;141068;145067;146288;155210;155804;155805;156839;156840;159029;160669;164501;164502;164503;168026;171956;173607;173608;173896;174419;188684;189097;189098;189099;192400;192401;192997;192998;193285;194629;195296;195297;198070;198071;201133;201673;212807;217751	40704;55121;55122;57054;57055;59577;59578;59579;61812;61813;61814;61815;78299;83406;83407;85206;85207;95953;95954;143649;143650;143651;143652;143653;143654;145973;145974;159361;159362;159363;159751;159752;159753;159754;180270;180271;181071;181072;181073;188169;188669;188670;188671;188672;188673;188674;188675;188676;191542;191543;191544;191545;197269;197629;197630;197736;197737;197738;197739;197740;201689;201690;237463;237464;237465;237466;237467;250159;250160;250161;266615;266616;266617;266618;266619;266620;266621;266622;266623;266624;277019;277020;277021;284909;284910;285602;285603;307945;307946;307947;312507;313993;313994;313995;330769;330770;332746;332747;354467;354468;354469;354470;354471;354472;355728;364569;364570;367445;388543;389969;389970;389971;389972;389973;389974;389975;392945;392946;392947;392948;398665;398666;398667;403145;413561;413562;413563;413564;413565;413566;422640;422641;422642;433269;433270;433271;437341;437342;437343;437344;438296;438297;438298;439643;478762;478763;478764;479772;479773;479774;479775;479776;479777;479778;479779;479780;479781;479782;479783;479784;488291;488292;488293;489788;489789;489790;489791;489792;489793;490490;494079;495732;495733;495734;495735;495736;503075;503076;503077;503078;511021;512436;512437;512438;512439;540958;540959;552766	57689;77972;77973;77974;80341;80342;83524;83525;83526;86520;86521;86522;86523;109577;116759;116760;119208;119209;119210;134073;134074;201369;201370;201371;201372;201373;201374;204611;204612;223212;223213;223214;223728;223729;223730;223731;223732;223733;223734;223735;223736;253319;253320;253321;254526;254527;254528;265037;265725;265726;265727;265728;265729;265730;265731;265732;265733;265734;269994;269995;269996;269997;269998;278223;278224;278749;278750;278877;278878;278879;278880;278881;278882;283952;283953;333523;333524;333525;333526;333527;333528;351942;351943;351944;351945;375797;375798;375799;375800;375801;375802;375803;375804;375805;375806;375807;375808;375809;390506;390507;390508;401568;401569;402543;402544;402545;402546;433355;433356;433357;439602;439603;441635;441636;441637;465494;465495;468118;468119;497605;497606;497607;497608;497609;497610;497611;497612;497613;497614;497615;497616;499339;511132;511133;511134;511135;514906;514907;542616;544566;544567;544568;544569;544570;544571;544572;548815;548816;548817;548818;556979;556980;556981;563475;578989;578990;578991;578992;578993;578994;578995;578996;578997;578998;578999;579000;579001;592112;592113;592114;607840;607841;607842;613691;613692;613693;613694;615534;615535;615536;617573;677107;677108;677109;678496;678497;678498;678499;678500;678501;678502;678503;678504;678505;678506;678507;678508;678509;678510;678511;678512;678513;678514;678515;678516;678517;690445;690446;690447;692518;692519;692520;692521;692522;692523;693495;699054;701328;701329;701330;701331;701332;701333;701334;711868;711869;711870;711871;722827;724984;724985;724986;724987;724988;724989;764969;764970;780781	57689;77974;80341;83524;83525;86520;86523;109577;116760;119208;134074;201369;201374;204612;223212;223214;223731;253319;254526;254528;265037;265728;269995;278224;278749;278880;283953;333524;333525;351945;375800;375801;390507;401569;402543;433357;439602;441635;465495;468119;497613;499339;511134;514906;542616;544568;544571;548817;556980;563475;578997;592113;607842;613693;613694;615535;617573;677108;678506;678516;690445;690447;692519;692523;693495;699054;701330;701332;711870;711871;722827;724988;764970;780781	16859;16860;16861;16862;16863;16864;16865;16866;16867;16868;16869;16870;16871;16872;16873;16874;16875;16876;16877;16878;16879;16880;16881	7684;7685;7686;7687	10882;10883;10884;10885;10886;10887;10888;10889;10890;10891;10892;10893;10894;10895;32489;32490;32491;32492;32493	320;345;439;447;461;477;489;533;561;577;624;640;645;671;709;728;804;920;984;1078;1273;1298;1306	1;981;985;1229	4;8;51;53;54;186;192;194;198;213;214;464;774;792;795;817;826;960;1049	-1
Q14203	Q14203	72	72	72	Dynactin subunit 1	DCTN1	sp|Q14203|DCTN1_HUMAN Dynactin subunit 1 OS=Homo sapiens OX=9606 GN=DCTN1 PE=1 SV=3	1	72	72	72	61	65	61	65	61	65	57.1	57.1	57.1	141.69	1278	1278	0	323.31	8534800	9545900	9243300	11621000	9813000	12088000	11624000	12387000	11130000	12909000	5543300	6775500	5969300	6500500	6131900	7546500	7244900	7480300	7001100	8500900	8534800	9545900	9243300	11621000	9813000	12088000	11624000	12387000	11130000	12909000	5543300	6775500	5969300	6500500	6131900	7546500	7244900	7480300	7001100	8500900	69	69	69	69	69	69	69	69	69	69	69	70	70	70	69	70	70	70	70	70	51.6	52.6	41207000000	22326000000	18880000000	62	664620000	360100000	304520000	145				3928	3804;4292;4872;7641;12874;13163;13164;25037;25152;25959;25960;27547;28854;35469;41689;44263;44683;45245;46664;47364;47401;50505;54814;57879;65028;66619;76806;76819;79409;79410;85060;86328;88642;92142;95244;95622;96467;101252;103295;103452;105837;110360;110532;112611;115883;117425;123879;125038;128579;128804;130351;130352;130820;131168;131169;134165;134166;140341;140342;148053;149236;149237;151498;166823;170755;171317;173380;179813;183264;184321;184322;184793	True;True;True;True;True;True;True;True;True;True;True;True;True;True;True;True;True;True;True;True;True;True;True;True;True;True;True;True;True;True;True;True;True;True;True;True;True;True;True;True;True;True;True;True;True;True;True;True;True;True;True;True;True;True;True;True;True;True;True;True;True;True;True;True;True;True;True;True;True;True;True;True	4392;4970;4971;5616;8796;14857;15208;15209;28786;28910;29845;29846;31746;33293;33294;40911;40912;48072;51128;51641;52289;53999;54799;54800;54801;54845;58317;63167;66654;74984;76979;88503;88517;91504;91505;98083;99726;102498;106489;110019;110434;111377;116792;119136;119314;122083;127886;128104;128105;130790;134490;136280;143658;145011;149020;149277;151079;151080;151612;151613;152024;152025;152026;155430;155431;155432;162747;162748;172200;173616;173617;176668;176669;195644;200281;200937;203290;210667;214474;215627;215628;215629;216143	11588;11589;12927;12928;12929;12930;14443;14444;22877;38147;38148;39117;39118;39119;39120;39121;39122;39123;39124;72292;72293;72294;72549;72550;74814;74815;74816;79679;79680;79681;79682;83555;83556;83557;102759;102760;102761;102762;102763;102764;102765;102766;102767;120408;120409;120410;127190;127191;128431;128432;130090;130091;134602;136426;136427;136428;136429;136430;136431;136432;136548;136549;136550;145430;145431;157472;157473;157474;166563;166564;189786;189787;195117;195118;195119;195120;195121;195122;195123;224791;224818;231917;231918;231919;231920;231921;249213;253061;253062;260816;260817;260818;260819;260820;270543;279258;280264;280265;282533;295488;295489;300704;300705;300706;301113;301114;308002;308003;322557;323074;323075;323076;330007;330008;339253;339254;343620;343621;361453;361454;364476;364477;374056;374057;374058;374607;374608;378640;378641;378642;378643;379945;379946;381013;381014;381015;381016;381017;381018;381019;381020;381021;381022;381023;389080;389081;389082;389083;389084;389085;408851;408852;408853;408854;408855;433855;433856;433857;433858;437482;437483;437484;437485;445642;445643;445644;445645;496621;508810;508811;510481;516757;535218;535219;535220;535221;544615;544616;547318;547319;547320;547321;547322;547323;547324;548632;548633;548634	16659;16660;16661;18422;18423;18424;18425;20509;20510;32383;53838;53839;55259;55260;55261;55262;55263;55264;55265;55266;55267;101017;101018;101019;101020;101363;101364;104565;104566;104567;104568;111375;111376;111377;111378;116961;116962;116963;144321;144322;144323;144324;144325;144326;144327;144328;144329;144330;169095;169096;169097;178120;178121;179779;179780;182204;182205;182206;182207;188846;191175;191176;191177;191178;191179;191180;191181;191356;191357;191358;203903;203904;220644;220645;220646;233212;233213;267391;267392;267393;275404;275405;275406;275407;275408;275409;275410;275411;316209;316256;325962;325963;325964;325965;325966;325967;325968;350671;356041;356042;367748;367749;367750;367751;367752;367753;367754;381256;393604;395010;395011;398183;416246;416247;422989;422990;422991;422992;423503;423504;433433;433434;454005;454709;454710;454711;464414;464415;476672;476673;482444;482445;507064;507065;511032;511033;523633;523634;523635;524312;524313;529703;529704;529705;529706;529707;529708;531403;531404;532964;532965;532966;532967;532968;532969;532970;532971;532972;532973;532974;532975;532976;532977;532978;532979;532980;543342;543343;543344;543345;543346;543347;571837;571838;571839;571840;571841;608613;608614;608615;608616;608617;614064;614065;614066;614067;626882;626883;626884;626885;702623;719602;719603;722058;731069;756851;756852;756853;756854;769648;769649;773285;773286;773287;773288;773289;773290;773291;773292;775296;775297;775298	16661;18423;20510;32383;53838;55266;55267;101017;101363;104565;104567;111375;116963;144328;169096;178121;179779;182207;188846;191181;191357;203904;220646;233213;267391;275407;316209;316256;325962;325965;350671;356042;367752;381256;393604;395010;398183;416246;422990;423504;433434;454005;454710;464414;476673;482444;507065;511033;523633;524313;529704;529708;531403;532971;532979;543345;543347;571837;571841;608616;614065;614067;626883;702623;719602;722058;731069;756854;769648;773287;773292;775298	16882;16883;16884;16885;16886;16887;16888;16889;16890;16891;16892;16893;16894;16895;16896;16897;16898	7688;7689;7690;7691;7692;7693;7694;7695	10896;10897;32494;32495	77;115;127;230;262;385;390;453;518;556;618;629;683;978;979;1133;1201	265;467;470;692;900;1100;1186;1245	105;108;122;320	-1
Q14204	Q14204	318	318	317	Cytoplasmic dynein 1 heavy chain 1	DYNC1H1	sp|Q14204|DYHC1_HUMAN Cytoplasmic dynein 1 heavy chain 1 OS=Homo sapiens OX=9606 GN=DYNC1H1 PE=1 SV=5	1	318	318	317	275	270	275	270	275	270	61.5	61.5	60.8	532.4	4646	4646	0	323.31	56234000	75281000	59326000	91358000	63727000	96426000	76188000	80432000	73297000	90960000	48845000	79777000	53888000	73652000	55035000	87621000	66744000	71270000	64427000	87645000	56234000	75281000	59326000	91358000	63727000	96426000	76188000	80432000	73297000	90960000	48845000	79777000	53888000	73652000	55035000	87621000	66744000	71270000	64427000	87645000	438	438	440	446	436	445	442	438	441	444	368	371	366	370	368	373	366	373	367	371	55.7	57.3	321960000000	182210000000	139750000000	257	1252800000	708990000	543770000	894				3929	1828;2725;2726;3899;3900;4224;4225;4415;4416;6643;7306;7307;8343;8599;8862;9193;10194;10350;13153;13885;14605;14972;16280;18123;19644;19775;21031;22346;22347;23490;24114;24115;25003;25215;25755;25957;25958;27273;27670;27671;27672;28209;28210;30888;30889;30890;31947;32006;33208;33509;33951;35832;36059;36060;36727;36728;37092;37448;37449;37784;37785;37967;37968;44463;45262;45986;47348;47349;47625;48648;48649;48814;49204;51193;51236;51237;51367;52033;52660;52989;53195;53258;53259;53816;54802;54951;57746;60553;61119;62762;62941;64850;66209;66630;67335;67468;67509;67510;67530;67531;68621;72454;72693;72694;72990;75127;75197;75224;76901;77061;77062;78144;78510;78547;79312;79313;79331;79384;81009;81834;83197;83656;85185;85395;85543;87325;88611;88822;89051;89116;89117;89309;90379;91449;92273;92314;93486;94306;95447;96755;96840;97967;98230;98821;99201;100024;101475;101476;101484;102456;102882;102883;103482;103510;105414;105415;105966;106083;107037;107510;107868;108794;109405;109823;110250;110605;110606;111605;111766;112096;115455;115587;115622;115706;118911;118912;118927;119192;119205;119392;119393;120097;121413;121983;122200;123734;123789;124425;124497;124498;125661;127725;127959;128415;128416;128956;129110;129127;129143;129589;129908;131438;132556;133939;134385;136228;139295;139296;140093;140117;140118;140224;140225;140350;140381;140853;141185;141186;141603;143982;144153;144660;144722;145308;147203;147204;148314;148315;148805;148806;149722;150243;150244;150414;151226;152078;152079;154064;154065;155194;156681;156682;158025;158676;159351;160214;160361;160419;160420;160732;160770;161261;162651;163180;163391;164005;164165;164977;165304;165335;166129;166130;166221;166222;166345;166346;167247;167248;168062;169339;170667;171054;171423;171964;171965;172384;172385;174587;174588;175657;175718;175719;175985;176045;176653;176654;176834;176835;176964;177435;177549;178365;178418;178419;179025;179169;179658;179659;179819;181383;181915;181916;182284;182588;182873;182874;182876;182877;183135;183136;183647;183723;184297;185734;185774;187000;187374;188048	True;True;True;True;True;True;True;True;True;True;True;True;True;True;True;True;True;True;True;True;True;True;True;True;True;True;True;True;True;True;True;True;True;True;True;True;True;True;True;True;True;True;True;True;True;True;True;True;True;True;True;True;True;True;True;True;True;True;True;True;True;True;True;True;True;True;True;True;True;True;True;True;True;True;True;True;True;True;True;True;True;True;True;True;True;True;True;True;True;True;True;True;True;True;True;True;True;True;True;True;True;True;True;True;True;True;True;True;True;True;True;True;True;True;True;True;True;True;True;True;True;True;True;True;True;True;True;True;True;True;True;True;True;True;True;True;True;True;True;True;True;True;True;True;True;True;True;True;True;True;True;True;True;True;True;True;True;True;True;True;True;True;True;True;True;True;True;True;True;True;True;True;True;True;True;True;True;True;True;True;True;True;True;True;True;True;True;True;True;True;True;True;True;True;True;True;True;True;True;True;True;True;True;True;True;True;True;True;True;True;True;True;True;True;True;True;True;True;True;True;True;True;True;True;True;True;True;True;True;True;True;True;True;True;True;True;True;True;True;True;True;True;True;True;True;True;True;True;True;True;True;True;True;True;True;True;True;True;True;True;True;True;True;True;True;True;True;True;True;True;True;True;True;True;True;True;True;True;True;True;True;True;True;True;True;True;True;True;True;True;True;True;True;True;True;True;True;True;True;True;True;True;True;True;True;True;True;True;True;True;True;True;True;True;True;True;True;True	2122;3124;3125;4494;4495;4880;4881;5125;5126;5127;5128;7655;8406;8407;9592;9593;9887;10166;10535;10536;11735;11736;11941;11942;15197;16165;17005;17445;18915;20910;20911;22571;22572;22721;22722;24158;25642;25643;27002;27705;27706;28747;28979;29610;29843;29844;31434;31896;31897;31898;32502;32503;32504;32505;35647;35648;35649;36845;36909;38283;38632;39155;41358;41607;41608;42378;42379;42798;42799;43232;43233;43234;43628;43629;43630;43846;43847;51378;52310;53159;54783;54784;55098;56270;56271;56448;56878;59083;59131;59132;59133;59134;59277;60007;60699;61101;61330;61398;61399;62028;62029;63155;63325;63326;66500;66501;69743;70393;70394;72283;72511;74772;74773;76482;76991;77808;77951;77995;77996;78019;78020;79237;83614;83877;83878;84215;86632;86710;86740;88609;88788;88789;88790;90018;90474;90517;91401;91402;91421;91479;93325;94245;95819;96393;98251;98546;98547;98713;98714;100887;102452;102453;102748;102749;103014;103085;103086;103304;104488;105677;106647;106690;108004;108005;108941;110243;111687;111775;113008;113295;113953;114414;114415;115414;117033;117034;117042;118151;118651;118652;119350;119382;121616;121617;122223;122353;123379;123380;123967;124444;125754;126590;127163;127164;127725;128208;128209;128210;128211;129598;129818;130205;134020;134163;134200;134201;134291;138062;138063;138064;138079;138383;138397;138398;138609;138610;138611;139410;139411;140916;141552;141810;141811;143497;143498;143559;144284;144370;144371;144372;145717;148058;148307;148308;148820;148821;149480;149653;149672;149693;150205;150586;152345;152346;153565;155162;155683;157829;161462;161463;162457;162485;162486;162615;162616;162757;162789;163339;163715;163716;164225;167207;168070;168147;168837;171189;171190;172522;172523;173098;173099;174242;174951;174952;174953;175164;176261;176262;177491;177492;180060;180061;181621;183465;183466;183467;185076;185869;186676;186677;187737;187921;187984;187985;188335;188381;188933;190561;191159;191392;191393;192121;192338;193348;193797;193798;193837;194780;194781;194894;194895;195040;195041;196191;196192;197162;198644;200176;200626;201062;201690;201691;202194;202195;204652;204653;205825;205896;205897;205898;206207;206208;206270;206271;207014;207015;207016;207238;207239;207386;207926;208056;208994;209049;209050;209051;209746;209907;209908;209909;210495;210496;210497;210674;212449;212450;213019;213020;213412;213747;214059;214060;214062;214063;214064;214337;214338;214881;214966;215603;217209;217210;217256;217257;218672;219084;219874	5601;5602;5603;8279;8280;8281;8282;11798;11799;12719;12720;12721;12722;13354;13355;13356;13357;13358;19947;19948;19949;21850;21851;21852;21853;25038;25039;25040;25041;25754;25755;26424;26425;27313;27314;30360;30361;30362;30363;30364;30365;30935;30936;30937;30938;39096;39097;39098;39099;41874;41875;41876;41877;41878;41879;41880;41881;41882;44143;44144;45457;45458;49349;49350;53847;53848;53849;53850;53851;53852;53853;53854;53855;57208;57209;57210;57211;57483;57484;57485;57486;60975;60976;64536;64537;64538;64539;64540;68076;68077;69725;69726;69727;72187;72188;72788;72789;74286;74287;74288;74289;74290;74809;74810;74811;74812;74813;78963;80125;80126;80127;80128;81638;81639;81640;81641;81642;89417;89418;89419;89420;89421;92564;92565;92566;92567;92568;92569;92694;92695;96017;96018;96877;98151;98152;98153;98154;98155;98156;98157;98158;98159;98160;103958;104489;104490;104491;104492;106452;106453;106454;107544;107545;107546;107547;107548;107549;108659;108660;108661;108662;108663;108664;108665;109624;109625;109626;109627;109628;109629;109630;109631;110120;110121;110122;110123;110124;110125;110126;127786;127787;127788;130147;130148;132304;132305;136388;136389;136390;136391;136392;136393;136394;136395;136396;137240;137241;140364;140365;140366;140759;140760;140761;141725;141726;147260;147261;147430;147431;147432;147433;147434;147435;147436;147437;147794;147795;147796;147797;149508;149509;151202;151203;151204;152219;152220;152221;152222;152223;152224;152225;152796;152946;152947;152948;152949;152950;154456;154457;154458;154459;154460;157442;157443;157444;157445;157824;157825;157826;157827;166213;166214;166215;175433;175434;175435;177360;177361;177362;177363;177364;182675;182676;183233;183234;183235;183236;189240;189241;189242;193863;193864;195137;195138;197247;197248;197669;197766;197767;197768;197769;197770;197817;197818;197819;197820;200945;200946;200947;200948;212049;212050;212051;212052;212735;212736;212737;212738;212739;212740;212741;212742;212743;212744;212745;212746;212747;213598;220037;220209;220210;220281;220282;220283;220284;220285;225048;225522;225523;225524;225525;228434;228435;229586;229684;231714;231715;231716;231751;231752;231861;236434;236435;238671;243238;244721;244722;249599;249600;249601;249602;249603;249604;250299;250300;250301;250302;250303;250304;250305;250306;250690;250691;250692;250693;250694;256509;260694;260695;260696;260697;260698;260699;261381;261382;261383;261384;261385;261386;262127;262128;262274;262275;262276;262277;262814;262815;262816;265896;265897;268711;270909;270910;270990;270991;274062;274063;274064;274065;276544;276545;276546;276547;279770;279771;279772;279773;279774;283245;283434;283435;286322;286323;286324;286325;286326;286327;287046;288546;288547;289613;289614;292110;292111;296010;296011;296012;296013;296014;296015;296016;296017;296030;298565;298566;298567;299628;299629;299630;299631;299632;299633;299634;301198;301199;301267;301268;301269;301270;301271;306817;306818;306819;308310;308681;308682;310973;310974;310975;310976;312575;312576;313707;313708;317520;319487;319488;320925;320926;320927;320928;320929;320930;320931;322130;322131;323322;323323;323324;323325;323326;323327;323328;323329;323330;323331;323332;323333;326952;326953;327412;327413;327414;328494;338132;338485;338486;338567;338568;338569;338570;338571;338572;338573;338574;338575;338576;338577;338578;338579;338580;338581;338582;338583;338584;338585;338586;338587;338817;338818;338819;348232;348233;348234;348235;348236;348237;348238;348239;348240;348241;348275;348276;348277;348278;349004;349005;349006;349007;349008;349009;349010;349044;349045;349046;349047;349048;349049;349050;349051;349535;349536;349537;349538;349539;349540;349541;349542;351595;351596;351597;351598;351599;351600;351601;355369;356811;356812;356813;357452;357453;357454;357455;357456;357457;361127;361128;361129;361130;361247;361248;361249;361250;361251;361252;361253;361254;362859;363059;363060;363061;363062;363063;363064;363065;366162;366163;371814;372407;372408;373594;373595;373596;373597;373598;373599;373600;373601;373602;373603;373604;373605;373606;375076;375077;375078;375411;375412;375443;375444;375478;375479;375480;375481;375482;375483;375484;375485;376649;376650;376651;376652;377565;377566;381761;381762;381763;384531;384532;384533;388447;388448;388449;389591;395659;405573;405574;405575;405576;405577;408184;408185;408186;408187;408251;408252;408253;408575;408576;408577;408885;408886;408887;408951;410495;410496;411519;411520;411521;411522;412787;412788;420544;420545;422737;422738;422739;422740;422741;422742;422743;422744;422745;422913;422914;424577;431092;431093;431094;431095;431096;434650;434651;434652;434653;436059;436060;436061;436062;436063;436064;436065;439216;439217;439218;440896;440897;440898;440899;440900;440901;440902;441415;444424;444425;444426;448221;448222;455424;455425;459992;459993;465030;465031;465032;465033;465034;465035;465036;465037;465038;465039;465040;465041;469293;471582;471583;473727;473728;473729;473730;476382;476383;476384;476816;476817;476818;476999;477000;477001;477749;477876;477877;479293;479294;479295;479296;483562;485084;485085;485086;485087;485088;485089;485090;485091;485613;485614;485615;485616;485617;485618;485619;485620;487659;488154;488155;490621;490622;490623;492010;492011;492012;492013;492014;492102;492103;494502;494503;494504;494505;494506;494507;494757;494758;494759;494760;495118;495119;495120;498051;498052;498053;500603;500604;500605;500606;504430;504431;508540;508541;508542;508543;509682;509683;509684;510869;510870;510871;510872;512497;512498;512499;512500;512501;513776;513777;513778;513779;520314;520315;520316;520317;523162;523163;523320;523321;523322;523323;523324;523325;523326;523327;524065;524066;524067;524068;524069;524070;524196;524197;524198;524199;524200;524201;524202;525971;525972;525973;525974;525975;525976;525977;526637;526638;526639;526640;527050;528473;528474;528475;528761;528762;531253;531254;531377;531378;531379;531380;531381;531382;531383;531384;533035;533036;533376;533377;533378;533379;533380;533381;533382;534849;534850;534851;534852;534853;535234;535235;535236;535237;535238;535239;535240;540065;540066;540067;540068;541453;541454;541455;541456;542332;542333;543088;543788;543789;543790;543791;543792;543794;543795;543796;543797;543798;544368;544369;544370;544371;544372;544373;544374;544375;545608;545609;545610;545611;545821;545822;547276;547277;551497;551498;551499;551584;551585;551586;551587;555123;555124;556174;556175;556176;556177;556178;558231;558232;558233;558234	8051;8052;8053;8054;8055;11960;11961;11962;11963;11964;16909;16910;18161;18162;18163;18164;19063;19064;19065;19066;19067;28564;28565;28566;30949;30950;30951;30952;30953;35577;35578;35579;35580;36615;36616;37478;37479;38637;38638;42868;42869;42870;42871;42872;42873;42874;42875;42876;43627;43628;43629;43630;55238;55239;55240;55241;59486;59487;59488;59489;59490;59491;59492;59493;59494;62685;62686;64722;64723;70406;70407;76391;76392;76393;76394;76395;76396;76397;76398;76399;76400;76401;76402;76403;76404;76405;80552;80553;80554;80555;80863;80864;80865;80866;85383;85384;90159;90160;90161;90162;90163;95181;95182;97488;97489;97490;100864;100865;101776;101777;103827;103828;103829;103830;103831;103832;103833;104557;104558;104559;104560;104561;104562;104563;104564;110471;112065;112066;112067;112068;114239;114240;114241;114242;114243;125202;125203;125204;125205;125206;125207;129705;129706;129707;129708;129709;129710;129711;129712;129870;129871;134146;134147;135303;136996;136997;136998;136999;137000;137001;137002;137003;137004;137005;137006;146059;146727;146728;146729;146730;149421;149422;149423;150908;150909;150910;150911;150912;150913;150914;152447;152448;152449;152450;152451;152452;152453;153713;153714;153715;153716;153717;153718;153719;153720;153721;154275;154276;154277;154278;154279;154280;154281;178910;178911;178912;182298;182299;185509;185510;191127;191128;191129;191130;191131;191132;191133;191134;191135;192401;192402;197062;197063;197064;197554;197555;197556;197557;198827;198828;206375;206376;206615;206616;206617;206618;206619;206620;206621;206622;206623;207128;207129;207130;207131;209479;209480;209481;209482;209483;211720;211721;211722;213051;213052;213053;213054;213055;213056;213057;213058;213059;213060;213061;213062;213063;213064;213065;213066;213067;213068;213069;213837;214039;214040;214041;214042;214043;216161;216162;216163;216164;216165;216166;216167;220612;220613;220614;220615;221103;221104;221105;221106;221107;232756;232757;232758;245882;245883;245884;248673;248674;248675;248676;248677;256755;256756;256757;257575;257576;257577;257578;266633;266634;266635;273688;273689;275426;275427;278199;278200;278801;278909;278910;278911;278912;278913;278914;278915;278916;278917;278973;278974;278975;278976;278977;278978;283024;283025;283026;283027;298029;298030;298031;298032;298033;299005;299006;299007;299008;299009;299010;299011;299012;299013;299014;299015;299016;299017;299018;299019;299020;299021;299022;299023;299024;299025;299026;299027;299028;299029;299030;299031;299032;299033;299034;299035;299036;299037;299038;299039;299040;299041;299042;299043;299044;300273;309626;309832;309833;309915;309916;309917;309918;309919;316610;317282;317283;317284;317285;317286;317287;321285;321286;322851;322959;325727;325728;325729;325730;325769;325770;325894;332100;332101;332102;332103;335158;341931;344185;344186;344187;351169;351170;351171;351172;351173;351174;351175;351176;351177;351178;351179;351180;351181;351182;351183;351184;351185;351186;352148;352149;352150;352151;352152;352153;352154;352155;352156;352157;352697;352698;352699;352700;352701;361335;367558;367559;367560;367561;367562;367563;367564;367565;367566;368526;368527;368528;368529;368530;368531;368532;368533;368534;369656;369657;369829;369830;369831;369832;369833;369834;369835;369836;369837;370553;370554;370555;370556;374855;374856;378766;381746;381747;381748;381838;381839;386208;386209;386210;386211;389782;389783;389784;389785;389786;394325;394326;394327;394328;394329;394330;394331;399313;399568;399569;403556;403557;403558;403559;403560;403561;403562;403563;403564;403565;403566;403567;404575;406726;406727;406728;408129;408130;411419;411420;416881;416882;416883;416884;416885;416886;416887;416888;416889;416890;416891;416892;416907;420235;420236;420237;421608;421609;421610;421611;421612;421613;421614;421615;423633;423634;423716;423717;423718;423719;423720;431694;431695;431696;433837;434409;434410;437312;437313;437314;437315;439718;439719;439720;439721;441237;441238;447265;449820;449821;451879;451880;451881;451882;451883;451884;451885;451886;453368;453369;455023;455024;455025;455026;455027;455028;455029;455030;455031;455032;455033;455034;455035;460261;460262;460865;460866;460867;462355;475199;475633;475634;475732;475733;475734;475735;475736;475737;475738;475739;475740;475741;475742;475743;475744;475745;475746;475747;475748;475749;475750;475751;475752;475753;475754;475755;475756;475757;475758;475759;475760;475761;476073;476074;476075;476076;488785;488786;488787;488788;488789;488790;488791;488792;488793;488794;488795;488796;488797;488838;488839;488840;488841;488842;489722;489723;489724;489725;489726;489727;489728;489729;489730;489778;489779;489780;489781;489782;489783;489784;489785;489786;489787;490381;490382;490383;490384;490385;490386;490387;490388;490389;490390;493166;493167;493168;493169;493170;493171;493172;498793;500843;500844;500845;501769;501770;501771;501772;501773;501774;501775;501776;501777;506663;506664;506665;506666;506805;506806;506807;506808;506809;506810;506811;506812;506813;506814;506815;506816;506817;506818;506819;506820;506821;506822;506823;506824;506825;508933;509195;509196;509197;509198;509199;509200;509201;509202;509203;509204;509205;513242;513243;520695;521474;521475;523039;523040;523041;523042;523043;523044;523045;523046;523047;523048;523049;523050;523051;523052;524966;524967;524968;525353;525354;525386;525387;525423;525424;525425;525426;525427;525428;525429;525430;525431;525432;525433;525434;525435;525436;527029;527030;527031;527032;528388;528389;528390;533963;533964;533965;537371;537372;537373;542500;542501;542502;543999;552582;552583;567304;567305;567306;567307;567308;570960;570961;570962;570963;571078;571079;571080;571081;571494;571495;571496;571888;571889;571890;571959;574428;574429;575966;575967;575968;575969;577757;577758;589093;589094;592238;592239;592240;592241;592242;592243;592244;592245;592246;592247;592248;592249;592250;592486;592487;594857;604360;604361;604362;604363;604364;604365;609705;609706;609707;609708;611663;611664;611665;611666;611667;611668;611669;611670;611671;617005;617006;617007;619281;619282;619283;619284;619285;619286;619287;619288;619962;624741;624742;624743;631422;631423;642345;642346;649383;649384;649385;656591;656592;656593;656594;656595;656596;656597;656598;656599;656600;656601;656602;656603;656604;656605;663050;666713;666714;669861;669862;669863;669864;669865;669866;669867;669868;669869;669870;669871;673522;673523;673524;673525;674098;674099;674100;674101;674337;674338;674339;675352;675559;675560;677776;677777;677778;677779;683758;685798;685799;685800;685801;685802;685803;685804;685805;685806;685807;685808;685809;685810;685811;685812;685813;685814;685815;685816;685817;685818;685819;685820;685821;686530;686531;686532;686533;686534;686535;686536;686537;686538;689587;690282;690283;693664;693665;693666;696165;696166;696167;696168;696169;696291;696292;699705;699706;699707;699708;699709;699710;699711;699712;699713;699714;699715;700033;700034;700035;700036;700519;700520;700521;704723;704724;704725;708421;708422;708423;708424;713628;713629;713630;719239;719240;719241;719242;720921;720922;720923;722639;722640;722641;722642;722643;725068;725069;725070;725071;725072;725073;725074;726860;726861;726862;726863;726864;726865;735884;735885;735886;735887;735888;739761;739762;739763;739962;739963;739964;739965;739966;739967;739968;739969;739970;741019;741020;741021;741022;741023;741024;741025;741026;741027;741028;741176;741177;741178;741179;741180;741181;741182;741183;741184;743638;743639;743640;743641;743642;743643;743644;743645;744593;744594;744595;744596;745136;747066;747067;747068;747069;747496;747497;751219;751220;751372;751373;751374;751375;751376;751377;751378;751379;751380;753756;753757;754238;754239;754240;754241;754242;754243;754244;756375;756376;756377;756378;756379;756380;756869;756870;756871;756872;756873;756874;756875;756876;756877;763806;763807;763808;763809;765604;765605;765606;765607;766745;766746;767805;768667;768668;768669;768670;768671;768672;768674;768675;768676;768677;768678;768679;769371;769372;769373;769374;769375;769376;769377;769378;769379;769380;770972;770973;770974;770975;771262;771263;773239;773240;779077;779078;779079;779080;779192;779193;779194;779195;784148;784149;785588;785589;785590;785591;785592;785593;785594;785595;785596;788628;788629;788630;788631;788632	8055;11960;11964;16909;16910;18161;18164;19063;19065;28566;30949;30953;35580;36615;37479;38638;42873;43628;55240;59487;62686;64723;70407;76394;80553;80866;85383;90160;90163;95181;97488;97490;100865;101777;103831;104557;104559;110471;112066;112067;112068;114241;114242;125202;125206;125207;129711;129871;134146;135303;137003;146059;146727;146729;149422;149423;150909;152449;152453;153717;153718;154275;154279;178910;182299;185510;191127;191134;192402;197063;197064;197557;198828;206376;206618;206623;207129;209479;211722;213062;213837;214039;214043;216167;220614;221107;232758;245883;248677;256755;257576;266633;273689;275427;278200;278801;278910;278911;278975;278976;283027;298030;299017;299044;300273;309626;309832;309916;316610;317284;317287;321285;322851;322959;325729;325730;325770;325894;332101;335158;341931;344185;351181;352152;352700;361335;367564;368528;369656;369829;369834;370553;374855;378766;381748;381838;386209;389785;394330;399313;399569;403565;404575;406727;408129;411419;416883;416892;416907;420236;421609;421612;423633;423720;431694;431696;433837;434410;437314;439718;441237;447265;449821;451884;453369;455033;455035;460262;460865;462355;475199;475633;475754;476073;488789;488796;488838;489723;489781;490387;490388;493171;498793;500843;501772;506664;506815;508933;509195;509199;513243;520695;521475;523040;523052;524967;525353;525387;525434;527032;528389;533965;537372;542500;543999;552583;567305;567307;570960;571078;571079;571494;571496;571888;571959;574429;575966;575969;577757;589094;592238;592487;594857;604361;604364;609705;609706;611663;611671;617007;619283;619286;619962;624742;631422;631423;642345;642346;649384;656597;656603;663050;666714;669869;673524;674099;674337;674339;675352;675560;677776;683758;685800;686530;689587;690282;693664;696168;696292;699706;699709;700033;700036;700519;700521;704723;704724;708423;713630;719242;720923;722639;725068;725072;726862;726865;735884;735887;739761;739968;739970;741027;741179;743643;743644;744595;744596;745136;747069;747496;751219;751372;751376;753756;754241;756375;756380;756870;763808;765605;765607;766746;767805;768667;768672;768676;768679;769374;769378;770973;771262;773240;779077;779193;784149;785588;788628	16899;16900;16901;16902;16903;16904;16905;16906;16907;16908;16909;16910;16911;16912;16913;16914;16915;16916;16917;16918;16919;16920;16921;16922;16923;16924;16925;16926;16927;16928;16929;16930;16931;16932;16933;16934;16935;16936;16937;16938;16939;16940;16941;16942;16943;16944;16945;16946;16947;16948;16949;16950;16951;16952;16953;16954;16955;16956;16957;16958;16959;16960;16961;16962;16963;16964;16965;16966;16967;16968;16969;16970;16971;16972;16973;16974;16975;16976;16977;16978;16979	7696;7697;7698;7699;7700;7701;7702;7703;7704;7705;7706;7707;7708;7709;7710;7711;7712;7713;7714;7715;7716;7717;7718;7719;7720;7721;7722;7723;7724;7725;7726;7727;7728;7729;7730;7731;7732;7733;7734;7735;7736;7737;7738;7739;7740;7741;7742;7743;7744;7745;7746;7747	10898;32496	67;129;184;235;352;371;394;400;622;624;634;681;692;734;736;748;754;794;809;872;981;1111;1119;1148;1185;1242;1263;1483;1496;1508;1526;1584;1610;1613;1649;1687;1878;1917;1992;2004;2033;2068;2094;2104;2239;2702;2856;2894;2966;3117;3190;3232;3239;3252;3266;3297;3448;3471;3480;3491;3581;3718;3727;3747;3757;3774;3945;4089;4111;4112;4203;4204;4228;4283;4287;4342;4406;4441;4487;4502;4574	178;336;402;505;550;635;691;868;938;986;1134;1139;1241;1507;1579;1589;1685;1861;1892;1967;2012;2018;2053;2145;2221;2222;2412;2423;2447;2461;2481;2615;2867;2953;3043;3068;3113;3126;3256;3372;3436;3579;3875;3885;4107;4128;4247;4339;4343;4346;4348;4377	4368;4369	-1
Q14207	Q14207	42	42	42	Protein NPAT	NPAT	sp|Q14207|NPAT_HUMAN Protein NPAT OS=Homo sapiens OX=9606 GN=NPAT PE=1 SV=3	1	42	42	42	34	40	34	40	34	40	31	31	31	154.29	1427	1427	0	323.31	195600	221600	198140	261200	225320	245070	266470	290200	292860	298000	239790	318800	264330	332570	271940	323860	334870	365910	338800	415710	195600	221600	198140	261200	225320	245070	266470	290200	292860	298000	239790	318800	264330	332570	271940	323860	334870	365910	338800	415710	8	8	8	8	8	8	8	8	8	8	10	10	10	10	10	10	10	10	10	10	27	30.3	534910000	256230000	278680000	57	9384300	4495300	4889000	20				3930	4806;6411;35267;39380;42467;47189;54119;65156;74289;77889;82483;85667;87538;89264;103338;112263;113667;116182;116980;119526;119527;124849;124850;129617;132205;132206;134754;143735;143964;144127;144255;146770;146775;147214;149116;152127;152128;154406;154407;160327;161121;174919	True;True;True;True;True;True;True;True;True;True;True;True;True;True;True;True;True;True;True;True;True;True;True;True;True;True;True;True;True;True;True;True;True;True;True;True;True;True;True;True;True;True	5545;7393;7394;40676;45434;49052;49053;54594;62371;75140;75141;85679;89724;94977;98867;101146;103257;119186;130403;132000;134840;135776;138762;138763;144792;144793;150243;153187;153188;156103;166923;167187;167188;167373;167374;167537;170688;170693;171202;173475;177562;177563;177564;180527;180528;180529;187880;188784;205018	14267;14268;14269;14270;19304;19305;19306;19307;19308;19309;19310;19311;19312;102106;102107;114097;114098;122679;122680;122681;135946;135947;155227;155228;190235;190236;190237;217731;227782;227783;240767;240768;251075;251076;257319;257320;257321;262721;262722;262723;262724;300813;300814;329041;329042;329043;329044;329045;329046;333118;333119;333120;333121;333122;333123;333124;340094;342428;342429;349920;349921;349922;364035;364036;364037;364038;364039;376736;383734;383735;383736;390841;390842;390843;390844;390845;419920;419921;420503;420504;420960;420961;420962;420963;421377;429895;429902;429903;429904;431134;437035;437036;448410;448411;448412;448413;448414;448415;456676;456677;456678;456679;456680;456681;456682;456683;476711;476712;476713;476714;478984;478985;478986;521234;521235	20271;20272;20273;20274;20275;20276;20277;20278;20279;20280;20281;20282;20283;27752;27753;27754;27755;27756;27757;27758;27759;27760;143253;143254;159936;159937;172186;172187;172188;190597;190598;217193;217194;268077;268078;268079;268080;306400;320420;320421;320422;338191;338192;353271;353272;362604;362605;362606;370444;370445;370446;370447;370448;370449;423120;423121;463189;463190;463191;463192;463193;463194;463195;463196;468603;468604;468605;468606;468607;468608;468609;468610;468611;468612;477841;480897;480898;490862;490863;490864;490865;490866;490867;510524;510525;510526;510527;510528;510529;527187;536404;536405;536406;545788;545789;545790;545791;545792;545793;545794;588307;588308;589035;589036;589603;589604;589605;589606;590222;602731;602738;602739;602740;604426;613238;613239;631691;631692;631693;631694;631695;631696;631697;644221;644222;644223;644224;644225;644226;644227;644228;644229;673970;673971;673972;673973;673974;677391;677392;677393;677394;737183;737184;737185	20278;27757;143254;159936;172188;190598;217193;268078;306400;320422;338192;353272;362606;370445;423120;463193;468609;477841;480897;490863;490864;510524;510526;527187;536404;536406;545789;588307;589035;589605;590222;602731;602739;604426;613239;631693;631697;644221;644227;673971;677392;737184	16980;16981;16982;16983;16984;16985;16986;16987;16988;16989;16990;16991;16992;16993;16994;16995;16996;16997;16998;16999;17000;17001;17002;17003	7748;7749;7750;7751;7752	10899;10900;10901;10902;10903;10904;10905;10906	121;242;252;257;262;269;425;426;429;543;546;559;990;1024;1030;1038;1057;1082;1108;1148;1185;1199;1228;1397	206;244;1083;1207;1396	207;377;554;659;1173;1296;1299;1300	-1
Q14209	Q14209	2	1	1	Transcription factor E2F2	E2F2	sp|Q14209|E2F2_HUMAN Transcription factor E2F2 OS=Homo sapiens OX=9606 GN=E2F2 PE=1 SV=1	1	2	1	1	1	2	1	1	1	1	5.5	3.2	3.2	47.505	437	437	0.00095369	2.5387	0	0	0	0	0	0	0	0	0	0	0	0	0	0	0	0	0	0	0	0	0	0	0	0	0	0	0	0	0	0	0	0	0	0	0	0	0	0	0	0	0	0	0	0	0	0	0	0	0	0	0	0	0	0	0	0	0	0	0	0	3.2	5.5	0	0	0	14	0	0	0	0				3931	44674;184142	True;False	51631;215440	128393;128394;546957	179735;179736;179737;772851	179735;772851	17004			270			-1
Q14232	Q14232	28	28	28	Translation initiation factor eIF-2B subunit alpha	EIF2B1	sp|Q14232|EI2BA_HUMAN Translation initiation factor eIF-2B subunit alpha OS=Homo sapiens OX=9606 GN=EIF2B1 PE=1 SV=1	1	28	28	28	23	25	23	25	23	25	58.7	58.7	58.7	33.712	305	305	0	90.32	3426900	2669300	3764400	3373700	4045100	3446700	3480400	3386200	3128100	4047600	4948900	4856600	5547900	4891700	5987500	5589700	5376900	5402400	4957800	6812600	3426900	2669300	3764400	3373700	4045100	3446700	3480400	3386200	3128100	4047600	4948900	4856600	5547900	4891700	5987500	5589700	5376900	5402400	4957800	6812600	20	20	20	20	20	20	20	20	20	20	20	20	20	20	20	20	20	20	20	20	51.5	58.7	14213000000	5350600000	8862500000	16	888320000	334410000	553910000	46				3932	2809;12002;22591;24458;33676;40775;40776;51841;54557;54558;58420;72873;75739;75740;93566;93567;107743;115090;120924;133705;134788;152365;163281;163282;170053;175057;175058;175059	True;True;True;True;True;True;True;True;True;True;True;True;True;True;True;True;True;True;True;True;True;True;True;True;True;True;True;True	3223;13836;25920;28110;38824;38825;47036;47037;59792;62890;62891;67275;84080;87318;87319;87320;108099;108100;124279;133610;140370;154881;156145;177850;191271;191272;199470;205175;205176;205177	8524;35583;35584;35585;65154;65155;70724;70725;70726;70727;97335;97336;97337;97338;97339;97340;118000;118001;118002;149073;149074;156791;156792;156793;156794;168120;168121;213277;213278;221798;221799;221800;221801;221802;221803;274331;274332;274333;274334;274335;274336;274337;313359;313360;337054;354185;354186;387737;390967;390968;449179;485372;485373;485374;485375;485376;485377;485378;506734;506735;521602;521603;521604;521605;521606;521607;521608	12312;50003;50004;50005;90984;90985;98851;98852;98853;98854;98855;98856;98857;98858;98859;135921;135922;135923;135924;135925;135926;135927;165593;165594;165595;208919;208920;219764;219765;219766;219767;235390;235391;299842;299843;299844;312110;312111;312112;312113;312114;312115;386645;386646;386647;386648;386649;386650;386651;386652;386653;386654;386655;440792;440793;473755;497233;497234;497235;541561;545986;545987;632772;686241;686242;686243;686244;686245;686246;686247;686248;686249;686250;686251;716791;716792;737699;737700;737701;737702;737703;737704;737705;737706;737707;737708;737709	12312;50005;90985;98856;135927;165593;165595;208919;219764;219767;235391;299844;312113;312115;386645;386655;440793;473755;497235;541561;545986;632772;686241;686243;716791;737699;737700;737708	17005;17006;17007;17008;17009;17010;17011;17012;17013	7753;7754;7755;7756		4;11;35;38;110;145;146;220;249	1;14;20;215		-1
Q14240	Q14240	33	15	15	Eukaryotic initiation factor 4A-II;Eukaryotic initiation factor 4A-II, N-terminally processed	EIF4A2	sp|Q14240|IF4A2_HUMAN Eukaryotic initiation factor 4A-II OS=Homo sapiens OX=9606 GN=EIF4A2 PE=1 SV=2	1	33	15	15	30	30	14	13	14	13	67.1	37.3	37.3	46.402	407	407	0	52.551	984830	1574900	1046900	1926800	1133900	1932000	1127000	1234100	1038300	1562900	1255700	2620400	1412400	2357700	1397100	2597500	1599400	1677800	1438600	2254100	984830	1574900	1046900	1926800	1133900	1932000	1127000	1234100	1038300	1562900	1255700	2620400	1412400	2357700	1397100	2597500	1599400	1677800	1438600	2254100	24	24	24	24	24	24	24	24	24	24	22	22	22	22	22	22	22	22	22	22	66.8	63.4	13183000000	6552600000	6630200000	23	573170000	284900000	288270000	51				3933	22488;27534;35130;37725;39987;47153;58844;60497;61073;61074;66764;66765;67680;83148;83675;84252;88098;88099;100930;108777;113208;122377;125933;125934;136348;136349;145607;171287;172362;172363;174198;175552;186380	True;True;True;True;False;True;True;False;False;False;True;True;False;True;False;True;False;False;True;False;True;False;False;False;False;False;True;False;False;False;True;False;True	25805;25806;31733;40515;43558;43559;46134;54555;67753;67754;69680;70339;70340;70341;77137;77138;77139;78183;95757;96422;96423;97111;101821;101822;101823;101824;116436;125723;125724;125725;131489;142007;146027;146028;157984;157985;157986;169226;200902;200903;202170;202171;204213;204214;205714;217927	64914;64915;64916;64917;64918;64919;79654;79655;79656;101797;101798;109445;109446;109447;115888;115889;135868;135869;169717;169718;169719;169720;169721;175289;175290;175291;175292;175293;175294;175295;175296;177210;177211;177212;177213;177214;177215;177216;177217;177218;177219;177220;177221;177222;177223;177224;177225;177226;177227;177228;195470;195471;195472;195473;195474;195475;195476;198222;198223;198224;198225;198226;198227;198228;198229;198230;198231;198232;198233;198234;242759;242760;244858;244859;244860;246937;246938;259025;259026;259027;259028;259029;259030;259031;259032;259033;259034;259035;259036;259037;259038;259039;259040;259041;259042;294685;294686;294687;294688;317421;317422;317423;317424;317425;317426;317427;317428;317429;317430;317431;317432;317433;317434;317435;317436;317437;317438;317439;317440;317441;317442;317443;317444;317445;317446;317447;317448;317449;331896;357870;357871;366826;366827;366828;366829;366830;366831;366832;366833;366834;366835;396151;396152;396153;396154;425811;510416;510417;510418;510419;510420;510421;510422;510423;510424;510425;513731;513732;513733;513734;519201;519202;519203;519204;519205;519206;519207;519208;519209;519210;519211;519212;519213;519214;519215;519216;519217;519218;522865;522866;522867;522868;522869;522870;522871;522872;522873;522874;522875;522876;522877;522878;553159;553160;553161;553162;553163;553164	90690;90691;90692;90693;90694;90695;111344;111345;111346;142904;142905;153484;153485;153486;162531;162532;162533;162534;162535;162536;190509;190510;237866;237867;237868;237869;237870;245703;245704;245705;245706;245707;245708;245709;245710;245711;245712;245713;245714;245715;245716;245717;245718;245719;245720;245721;245722;245723;248458;248459;248460;248461;248462;248463;248464;248465;248466;248467;248468;248469;248470;248471;248472;248473;248474;248475;248476;248477;248478;248479;248480;248481;248482;248483;248484;248485;248486;248487;248488;248489;248490;248491;248492;248493;248494;248495;248496;248497;248498;248499;275812;275813;275814;275815;275816;275817;275818;275819;279493;279494;279495;279496;279497;279498;279499;279500;279501;279502;279503;279504;279505;279506;279507;279508;279509;340907;340908;344444;344445;344446;344447;347561;347562;365129;365130;365131;365132;365133;365134;365135;365136;365137;365138;365139;365140;365141;365142;365143;365144;365145;365146;365147;365148;365149;365150;365151;415228;415229;415230;415231;447073;447074;447075;447076;447077;447078;447079;447080;447081;447082;447083;447084;447085;447086;447087;447088;447089;447090;447091;447092;447093;447094;447095;447096;447097;447098;447099;447100;447101;447102;447103;447104;447105;447106;447107;447108;447109;447110;447111;447112;447113;447114;447115;447116;447117;447118;447119;447120;447121;447122;447123;447124;447125;467010;502395;502396;502397;514100;514101;514102;514103;514104;514105;514106;514107;514108;514109;514110;514111;514112;514113;514114;553362;553363;553364;553365;553366;553367;553368;553369;596781;721983;721984;721985;721986;721987;721988;721989;721990;721991;721992;721993;721994;721995;721996;726809;726810;726811;726812;734398;734399;734400;734401;734402;734403;734404;734405;734406;734407;734408;734409;734410;734411;734412;734413;734414;734415;734416;734417;734418;739325;739326;739327;739328;739329;739330;739331;739332;739333;739334;739335;739336;739337;739338;739339;739340;739341;739342;739343;739344;739345;739346;781299;781300;781301;781302;781303;781304;781305	90693;111344;142905;153484;162531;190509;237870;245720;248458;248495;275815;275817;279494;340908;344444;347562;365137;365151;415230;447119;467010;502397;514104;514114;553366;553369;596781;721987;726811;726812;734407;739343;781302	9598;12833;12834;12835;17014;17015;17016;17017	5841;7757;7758;7759;7760;7761;7762;7763		55;147;175;194;227;285;292;382	18;38;128;145;179;188;293;307		-1
Q14241	Q14241	43	43	43	Transcription elongation factor B polypeptide 3	TCEB3	sp|Q14241|ELOA1_HUMAN Elongin-A OS=Homo sapiens OX=9606 GN=ELOA PE=1 SV=2	1	43	43	43	36	34	36	34	36	34	46.2	46.2	46.2	89.908	798	798	0	288.65	1686700	1372700	1754100	1718300	1839700	1706500	1929100	1964700	2119300	2083800	2120600	2144600	2311400	2228600	2334700	2308700	2538300	2784700	2450400	2921200	1686700	1372700	1754100	1718300	1839700	1706500	1929100	1964700	2119300	2083800	2120600	2144600	2311400	2228600	2334700	2308700	2538300	2784700	2450400	2921200	16	16	16	16	16	16	16	16	16	16	14	14	14	14	14	14	14	14	14	14	40.6	37.8	5362200000	3469200000	1893000000	37	144920000	93761000	51162000	33				3934	5109;18224;19261;22202;26061;27920;27921;34480;35498;39326;39593;51289;56049;60318;65518;67453;68725;70185;74360;85814;88978;93960;103090;104054;107374;110042;110726;111895;114869;114870;115364;120301;126174;138215;138397;138576;143956;148186;148187;148495;157686;166153;166154	True;True;True;True;True;True;True;True;True;True;True;True;True;True;True;True;True;True;True;True;True;True;True;True;True;True;True;True;True;True;True;True;True;True;True;True;True;True;True;True;True;True;True	5873;5874;21015;22157;25482;29962;32180;32181;39768;39769;40947;45377;45676;59193;64557;69483;75601;77935;79357;80984;85766;99053;99054;102933;108552;118890;120043;123788;123789;127453;128386;129972;133360;133361;133362;133919;139649;146304;160172;160173;160405;160602;167178;172362;172363;172364;172365;172740;184691;194810;194811	14975;14976;14977;14978;14979;14980;14981;54046;56405;64134;64135;75157;80879;80880;80881;80882;80883;80884;100068;100069;100070;102848;113964;113965;113966;113967;114690;147568;147569;147570;147571;161176;161177;174775;191362;191363;191364;191365;197631;197632;201216;201217;205283;205284;217961;217962;217963;251474;251475;261947;275541;275542;300149;303017;312057;312058;312059;321515;321516;323823;327825;327826;327827;336454;336455;336456;336457;336458;336459;336460;336461;337924;352253;367470;401840;401841;402535;402536;402537;403009;403010;420486;420487;420488;420489;434259;434260;434261;434262;434263;434264;434265;434266;434267;435152;435153;468298;468299;468300;468301;468302;468303;494569;494570;494571;494572;494573;494574	21159;21160;21161;21162;21163;21164;21165;21166;21167;21168;21169;21170;21171;21172;21173;76636;79601;89661;89662;105096;113144;113145;113146;113147;113148;113149;140556;140557;140558;144441;159759;159760;159761;159762;160816;206812;206813;206814;206815;225892;225893;244989;269711;269712;269713;269714;269715;269716;269717;278751;278752;283369;283370;288913;288914;306820;306821;306822;353768;353769;369440;388369;388370;422249;426379;438801;438802;438803;438804;438805;452604;452605;455794;461391;461392;461393;472985;472986;472987;472988;472989;472990;472991;472992;474942;494123;514938;561684;561685;562766;562767;562768;563333;563334;589017;589018;589019;589020;589021;609146;609147;609148;609149;609150;609151;609152;609153;609154;610452;610453;610454;661645;661646;661647;661648;661649;661650;661651;661652;661653;661654;699792;699793;699794;699795;699796;699797;699798;699799;699800;699801	21169;76636;79601;89661;105096;113145;113149;140556;144441;159760;160816;206812;225893;244989;269714;278752;283370;288914;306821;353769;369440;388369;422249;426379;438802;452604;455794;461393;472985;472990;474942;494123;514938;561684;562767;563334;589021;609149;609152;610452;661650;699792;699795	17018;17019;17020;17021;17022;17023;17024;17025;17026;17027;17028;17029;17030;17031	7764;7765	10907;10908;10909;10910;10911;10912;10913;10914;10915;10916;32497	161;235;325;336;390;460;479;490;498;642;681;697;708;719	134;689	151;163;222;251;285;333;334;397;410;541;542	-1
Q14244	Q14244	23	22	22	Ensconsin	MAP7	sp|Q14244|MAP7_HUMAN Ensconsin OS=Homo sapiens OX=9606 GN=MAP7 PE=1 SV=1	1	23	22	22	21	18	20	17	20	17	27.9	27	27	84.051	749	749	0	150.94	494940	713280	535420	915900	538570	874570	601240	745680	624270	814580	259630	404950	274440	346060	281650	394760	338690	345240	330490	410750	494940	713280	535420	915900	538570	874570	601240	745680	624270	814580	259630	404950	274440	346060	281650	394760	338690	345240	330490	410750	10	10	10	10	10	10	10	10	10	10	8	8	9	8	9	8	8	8	8	8	26	23.1	3024600000	1470900000	1553700000	30	100820000	49030000	51790000	22				3935	15880;43165;43967;76394;93850;98833;101820;103977;118323;122919;133407;134086;136521;136573;137048;137188;144404;155173;157009;166118;169907;171451;180294	True;True;True;True;True;True;True;True;True;True;True;True;True;False;True;True;True;True;True;True;True;True;True	18466;49885;50801;88041;108416;108417;113965;117428;119948;137324;142615;154550;155336;158184;158237;158743;158921;158922;158923;167767;181595;181596;183879;183880;194769;199308;201095;211227	47995;47996;47997;47998;47999;124490;124491;126498;223524;275133;275134;275135;288565;296847;302789;302790;302791;302792;346129;346130;346131;359127;387011;387012;388841;388842;396581;396582;396683;396684;397825;398408;398409;398410;398411;398412;398413;398414;398415;422080;422081;459902;459903;459904;459905;466134;466135;466136;494484;494485;506259;510951;510952;536725;536726;536727	68162;68163;68164;68165;68166;68167;68168;174551;174552;177241;314390;387743;387744;387745;387746;406746;417891;426063;426064;426065;426066;426067;426068;426069;485697;485698;485699;504107;540703;540704;543024;543025;553884;553885;554004;554005;555603;556640;556641;556642;556643;556644;556645;556646;556647;556648;591373;591374;649275;649276;649277;649278;649279;658461;658462;658463;699685;699686;716136;722747;722748;759001;759002;759003	68163;174552;177241;314390;387745;406746;417891;426067;485699;504107;540704;543025;553884;554005;555603;556648;591373;649278;658462;699685;716136;722748;759001			10917;10918;10919;10920;10921;10922;10923;10924;32498;32499			183;200;201;209;242;243;268;277;315;317	-1
Q14247	Q14247	61	61	61	Src substrate cortactin	CTTN	sp|Q14247|SRC8_HUMAN Src substrate cortactin OS=Homo sapiens OX=9606 GN=CTTN PE=1 SV=2	1	61	61	61	52	54	52	54	52	54	74.9	74.9	74.9	61.585	550	550	0	323.31	7027200	7655400	7426800	9264100	7665300	9099200	7001700	8096900	7396000	8770600	2672200	3463400	2833400	3330600	2905300	3635300	2948100	3214900	2679500	3860500	7027200	7655400	7426800	9264100	7665300	9099200	7001700	8096900	7396000	8770600	2672200	3463400	2833400	3330600	2905300	3635300	2948100	3214900	2679500	3860500	28	28	28	28	28	28	28	28	28	28	25	25	25	25	25	25	25	25	25	25	70.9	73.5	46126000000	28092000000	18034000000	27	1708400000	1040500000	667920000	58				3936	10360;10361;12642;12643;13082;13083;16778;28046;30905;31046;31047;31048;31088;39206;40447;43151;43152;45166;45167;51315;51327;58762;58763;58764;58766;63994;68417;68843;68844;100755;101756;101757;102527;102528;103380;107856;112193;112194;124487;124632;125328;142162;142163;142164;142167;142168;159896;161046;165875;165876;168495;168496;168516;168517;170959;170960;171126;171127;184987;185032;185033	True;True;True;True;True;True;True;True;True;True;True;True;True;True;True;True;True;True;True;True;True;True;True;True;True;True;True;True;True;True;True;True;True;True;True;True;True;True;True;True;True;True;True;True;True;True;True;True;True;True;True;True;True;True;True;True;True;True;True;True;True	11952;11953;14586;14587;15115;15116;19462;32317;35665;35819;35820;35821;35868;45239;46662;49869;49870;52190;52191;59220;59233;67658;67659;67660;67662;73772;73773;73774;78998;79486;79487;79488;116236;116237;116238;117352;117353;117354;118230;118231;119233;124425;124426;130321;130322;144354;144537;145334;164966;164967;164968;164971;164972;164973;187336;188696;194470;194471;194472;194473;194474;194475;194476;194477;197657;197658;197678;197679;197680;200516;200517;200711;200712;216366;216419;216420	30962;30963;30964;30965;30966;37459;37460;37461;37462;37463;37464;38865;38866;38867;38868;38869;38870;50609;50610;81166;89450;89876;89877;89878;89879;89880;89881;89882;89883;89884;89885;89993;113677;113678;113679;113680;117143;124465;124466;124467;129750;129751;129752;129753;129754;147638;147639;147677;169465;169466;169467;169468;169469;169470;169471;169472;169473;169474;169475;169476;169477;169478;169479;169480;169483;169484;169485;169486;186688;186689;186690;186691;186692;186693;186694;186695;186696;186697;186698;200406;200407;201531;201532;201533;201534;201535;294189;294190;294191;294192;294193;294194;294195;294196;294197;294198;294199;294200;294201;294202;294203;294204;294205;294206;294207;294208;294209;296686;296687;296688;296689;296690;296691;296692;296693;296694;298736;298737;298738;298739;300918;300919;313668;313669;313670;328827;328828;328829;328830;328831;363013;363479;363480;365235;365236;414844;414845;414846;414847;414848;414849;414850;414856;414857;414858;414859;414860;414861;414862;414863;414864;475405;475406;478784;478785;478786;478787;493574;493575;493576;493577;493578;493579;493580;493581;493582;493583;493584;493585;493586;493587;493588;493589;493590;493591;493592;493593;493594;493595;493596;493597;493598;493599;493600;493601;493602;493603;493604;493605;493606;493607;493608;493609;493610;493611;493612;493613;493614;493615;493616;493617;493618;493619;493620;493621;493622;493623;493624;493625;493626;493627;493628;493629;493630;493631;493632;493633;493634;493635;493636;493637;493638;493639;493640;493641;493642;493643;501782;501783;501784;501785;501818;501819;501820;501821;501822;501823;501824;501825;509408;509409;509410;509411;509412;509413;509414;509874;509875;509876;509877;509878;509879;509880;509881;549242;549243;549365;549366;549367;549368;549369	43667;43668;43669;43670;43671;52754;52755;52756;52757;52758;52759;52760;52761;54904;54905;54906;54907;54908;54909;54910;54911;54912;54913;54914;54915;72044;72045;113489;125236;125885;125886;125887;125888;125889;125890;125891;125892;125893;125894;125895;125896;125897;125898;126025;159375;159376;159377;159378;159379;159380;159381;164446;174526;174527;174528;181536;181537;181538;181539;181540;206901;206902;206968;237477;237478;237479;237480;237481;237482;237483;237484;237485;237486;237487;237488;237489;237490;237491;237492;237493;237494;237495;237496;237497;237498;237499;237500;237501;237502;237503;237504;237505;237506;237507;237508;237509;237510;237511;237512;237513;237516;237517;237518;237519;237520;237521;237522;237523;237524;263022;263023;263024;263025;263026;263027;263028;263029;263030;263031;263032;263033;263034;263035;263036;263037;263038;263039;282321;282322;283772;283773;283774;283775;283776;414579;414580;414581;414582;414583;414584;414585;414586;414587;414588;414589;414590;414591;414592;414593;414594;414595;414596;414597;414598;414599;414600;414601;414602;414603;414604;414605;414606;414607;414608;414609;414610;414611;414612;414613;414614;414615;414616;414617;414618;414619;414620;414621;414622;417688;417689;417690;417691;417692;417693;417694;417695;417696;417697;417698;420454;420455;420456;420457;423258;423259;441176;441177;441178;462909;462910;462911;462912;462913;509112;509113;509770;509771;512005;512006;580989;580990;580991;580992;580993;580994;580995;580996;580997;581003;581004;581005;581006;581007;581008;581009;581010;581011;581012;581013;581014;581015;672215;672216;677130;677131;677132;677133;677134;677135;677136;677137;677138;677139;677140;677141;677142;698277;698278;698279;698280;698281;698282;698283;698284;698285;698286;698287;698288;698289;698290;698291;698292;698293;698294;698295;698296;698297;698298;698299;698300;698301;698302;698303;698304;698305;698306;698307;698308;698309;698310;698311;698312;698313;698314;698315;698316;698317;698318;698319;698320;698321;698322;698323;698324;698325;698326;698327;698328;698329;698330;698331;698332;698333;698334;698335;698336;698337;698338;698339;698340;698341;698342;698343;698344;698345;698346;698347;698348;698349;698350;698351;698352;698353;698354;698355;698356;698357;698358;698359;698360;698361;698362;698363;698364;698365;698366;698367;698368;698369;698370;698371;698372;698373;698374;698375;698376;698377;698378;698379;698380;698381;698382;698383;698384;698385;698386;698387;698388;698389;698390;698391;698392;698393;698394;698395;698396;698397;698398;698399;698400;698401;698402;698403;698404;698405;698406;698407;698408;698409;709939;709940;709941;709942;709943;709980;709981;709982;709983;709984;709985;709986;709987;720552;720553;720554;720555;720556;720557;720558;720559;720560;720561;721157;721158;721159;721160;721161;721162;721163;721164;776077;776078;776233;776234;776235;776236;776237;776238	43669;43671;52760;52761;54904;54913;72044;113489;125236;125887;125888;125895;126025;159380;164446;174527;174528;181537;181538;206901;206968;237478;237495;237506;237516;263038;282322;283773;283776;414584;417691;417698;420455;420457;423259;441177;462911;462913;509112;509770;512005;580991;580992;580995;581006;581007;672215;677133;698283;698404;709942;709943;709983;709986;720552;720558;721157;721164;776078;776234;776236	17032;17033;17034;17035;17036;17037;17038;17039;17040;17041;17042;17043;17044;17045;17046;17047;17048;17049;17050;17051;17052;17053;17054;17055;17056;17057;17058;17059	7766;7767;7768;7769	10925;10926;10927;10928;10929;10930;10931;10932;10933;10934;10935;32500;32501;32502;35953;35954	35;57;70;72;87;97;107;110;124;144;161;171;184;198;203;208;230;235;245;255;263;266;272;309;319;336;346;359	95;129;317;448	47;98;113;187;261;298;399;401;405;411;417;418;421;426;438;446	-1
Q14249	Q14249	12	12	12	Endonuclease G, mitochondrial	ENDOG	sp|Q14249|NUCG_HUMAN Endonuclease G, mitochondrial OS=Homo sapiens OX=9606 GN=ENDOG PE=1 SV=4	1	12	12	12	8	11	8	11	8	11	46.5	46.5	46.5	32.62	297	297	0	18.301	380650	208020	435950	243300	454660	265540	504280	583220	545010	518770	590870	397530	634280	441880	664600	376460	892680	873880	924610	822320	380650	208020	435950	243300	454660	265540	504280	583220	545010	518770	590870	397530	634280	441880	664600	376460	892680	873880	924610	822320	9	8	9	9	9	8	9	9	9	9	12	12	12	12	12	11	12	12	12	12	31.3	42.1	1451400000	633610000	817800000	18	80634000	35200000	45433000	23				3937	9930;13011;32794;33167;46461;52808;56327;60204;114448;157641;185053;185054	True;True;True;True;True;True;True;True;True;True;True;True	11369;15027;37808;38236;53758;60860;64877;69351;132894;184630;216447;216448	29469;38576;38577;38578;94879;95930;95931;134053;151554;151555;151556;162019;174442;174443;335237;335238;335239;468047;468048;549449;549450;549451;549452;549453	41691;54376;54377;54378;132708;134049;134050;188104;212172;212173;212174;227045;244554;244555;471374;471375;471376;661205;661206;776349;776350;776351;776352;776353	41691;54377;132708;134049;188104;212173;227045;244554;471376;661205;776351;776353	17060			76			-1
Q14254	Q14254	30	30	30	Flotillin-2	FLOT2	sp|Q14254|FLOT2_HUMAN Flotillin-2 OS=Homo sapiens OX=9606 GN=FLOT2 PE=1 SV=2	1	30	30	30	23	27	23	27	23	27	69.4	69.4	69.4	47.064	428	428	0	91.795	4872800	4473900	5349400	5279200	5738900	5392600	8051800	8600200	8583800	7709800	4057800	4016800	4490300	4058600	4614500	4467100	6269400	6854100	6424600	6496000	4872800	4473900	5349400	5279200	5738900	5392600	8051800	8600200	8583800	7709800	4057800	4016800	4490300	4058600	4614500	4467100	6269400	6854100	6424600	6496000	29	28	29	29	29	29	29	29	29	29	33	33	33	33	33	33	33	33	33	33	57.5	65.4	17058000000	6887700000	10170000000	26	656060000	264910000	391150000	63				3938	3306;17168;19805;30581;40745;40871;75359;78270;79543;79544;79842;80266;96829;107467;108883;119800;126759;132147;132148;132985;137762;141386;147065;147066;157949;159122;165850;170746;171299;171300	True;True;True;True;True;True;True;True;True;True;True;True;True;True;True;True;True;True;True;True;True;True;True;True;True;True;True;True;True;True	3820;19885;22753;35304;47006;47140;86889;86890;90202;91653;91654;91978;92474;92475;111763;123915;123916;125877;125878;139085;146988;153121;153122;154035;159640;163962;171027;171028;184992;186395;194437;200272;200917;200918	9993;51542;57548;57549;57550;88432;88433;117941;118257;118258;220688;220689;220690;220691;220692;228956;232398;232399;232400;232401;232402;233129;233130;233131;234279;234280;283405;283406;312452;312453;312454;312455;312456;312457;317843;317844;317845;350896;369142;369143;369144;383590;383591;385622;385623;400276;400277;412146;412147;412148;430643;430644;430645;430646;469097;469098;469099;469100;469101;469102;472897;493503;493504;508788;508789;508790;508791;508792;510446;510447;510448	14336;73250;80938;80939;80940;80941;123650;123651;165528;165960;165961;310528;310529;310530;310531;310532;321990;326615;326616;326617;326618;326619;327502;327503;327504;329067;329068;399535;399536;439537;439538;439539;439540;439541;439542;447663;447664;447665;492276;517122;517123;517124;536215;536216;538708;538709;559207;559208;576901;576902;576903;603684;603685;603686;603687;662811;662812;662813;662814;662815;662816;668539;698182;698183;719579;719580;719581;719582;719583;719584;722021;722022;722023	14336;73250;80939;123651;165528;165960;310530;321990;326616;326618;327504;329068;399535;439540;447664;492276;517123;536215;536216;538708;559207;576901;603684;603687;662816;668539;698182;719581;722021;722023	17061;17062;17063;17064;17065;17066;17067	7770;7771;7772;7773;7774		81;160;169;280;305;318;350	50;78;145;333;357		-1
Q14257	Q14257	23	23	23	Reticulocalbin-2	RCN2	sp|Q14257|RCN2_HUMAN Reticulocalbin-2 OS=Homo sapiens OX=9606 GN=RCN2 PE=1 SV=1	1	23	23	23	22	20	22	20	22	20	56.2	56.2	56.2	36.876	317	317	0	183.15	7696100	9878900	8178800	12050000	8778900	12219000	10105000	11384000	11210000	12452000	8907900	11802000	9647200	12337000	9857900	12622000	12373000	12652000	12872000	14294000	7696100	9878900	8178800	12050000	8778900	12219000	10105000	11384000	11210000	12452000	8907900	11802000	9647200	12337000	9857900	12622000	12373000	12652000	12872000	14294000	28	28	28	28	28	28	28	28	28	28	40	40	41	42	41	42	40	41	41	41	56.2	48.9	69890000000	33544000000	36346000000	14	4992100000	2396000000	2596100000	83				3939	3516;27968;32074;32075;55173;72614;72615;85811;94332;94333;100976;103032;113842;118018;127914;129935;136986;136987;143390;173931;173932;182084;182085	True;True;True;True;True;True;True;True;True;True;True;True;True;True;True;True;True;True;True;True;True;True;True	4068;32232;36981;36982;63580;83791;83792;83793;83794;99049;108972;108973;116485;118827;132198;136964;148258;150616;158679;158680;166490;203923;203924;213197;213198	10769;10770;10771;80987;80988;80989;92837;92838;92839;92840;92841;92842;158446;158447;212502;212503;212504;212505;212506;212507;212508;212509;212510;251463;251464;251465;251466;251467;251468;276656;276657;276658;276659;276660;276661;276662;294783;294784;300020;300021;300022;333576;333577;345314;372263;372264;377632;377633;377634;397695;397696;397697;397698;397699;397700;397701;397702;397703;397704;397705;397706;397707;397708;397709;418732;518287;518288;518289;518290;518291;518292;541850;541851;541852;541853;541854;541855	15410;15411;15412;15413;113280;113281;113282;130046;130047;130048;130049;130050;130051;130052;130053;130054;130055;221895;221896;298691;298692;298693;298694;298695;298696;298697;298698;298699;353749;353750;353751;353752;353753;353754;353755;353756;353757;353758;353759;353760;390060;390061;390062;390063;390064;390065;390066;390067;415342;415343;422092;422093;422094;469180;469181;484646;521263;521264;521265;528480;528481;528482;555443;555444;555445;555446;555447;555448;555449;555450;555451;555452;555453;555454;555455;555456;555457;555458;555459;555460;555461;555462;555463;555464;555465;555466;555467;586648;733130;733131;733132;733133;733134;733135;733136;733137;733138;766103;766104;766105;766106;766107;766108;766109	15413;113282;130048;130053;221895;298693;298696;353759;390063;390065;415343;422094;469181;484646;521265;528480;555452;555466;586648;733130;733138;766104;766108	17068;17069;17070;17071;17072	7775		56;64;71;103;232	99		-1
Q14258	Q14258	48	48	48	E3 ubiquitin/ISG15 ligase TRIM25	TRIM25	sp|Q14258|TRI25_HUMAN E3 ubiquitin/ISG15 ligase TRIM25 OS=Homo sapiens OX=9606 GN=TRIM25 PE=1 SV=2	1	48	48	48	37	42	37	42	37	42	75.6	75.6	75.6	70.973	630	630	0	323.31	4725900	3388400	5105700	4269700	5554600	4594000	6156300	6185000	5935100	6168700	6800600	5929900	7415600	5945600	7788800	6289800	8129900	8270500	7980300	9292500	4725900	3388400	5105700	4269700	5554600	4594000	6156300	6185000	5935100	6168700	6800600	5929900	7415600	5945600	7788800	6289800	8129900	8270500	7980300	9292500	39	39	39	39	39	39	39	39	39	39	40	40	40	40	40	40	40	40	40	40	69.2	70.6	26135000000	11291000000	14844000000	31	843070000	364240000	478830000	89				3940	3860;8899;8900;12675;12676;14634;14635;16139;21541;21542;34782;36006;43579;43789;50205;54909;54910;60655;60661;69933;79932;82714;86787;86788;87545;87546;88179;100782;100783;105148;113176;116549;117982;119135;123124;123125;123618;133612;133613;143916;143917;152968;158755;158841;169850;172040;174211;175224	True;True;True;True;True;True;True;True;True;True;True;True;True;True;True;True;True;True;True;True;True;True;True;True;True;True;True;True;True;True;True;True;True;True;True;True;True;True;True;True;True;True;True;True;True;True;True;True	4452;10203;10204;14626;14627;14628;17054;17055;17056;18766;24746;24747;40118;41550;50360;50601;50602;57986;63277;63278;63279;69862;69869;80705;92077;95253;100265;100266;101156;101157;101915;116277;116278;121327;121328;131450;135289;135290;136920;138322;142848;142849;143368;154784;154785;167136;167137;178639;185957;186057;186058;199237;201783;201784;204228;205363	11711;26513;26514;26515;26516;26517;26518;37565;37566;37567;37568;37569;37570;37571;37572;37573;37574;37575;37576;44301;44302;44303;44304;44305;44306;44307;49052;49053;62373;62374;100901;100902;104380;125534;125535;125536;125537;126090;126091;126092;144567;144568;144569;144570;157719;157720;157721;157722;157723;157724;157725;157726;157727;157728;157729;175754;175755;175773;175774;175775;204654;204655;233350;241561;241562;254764;254765;254766;254767;257346;257347;259357;259358;259359;294289;294290;294291;306136;306137;306138;306139;331790;331791;331792;331793;341235;341236;341237;341238;345193;345194;348884;348885;359691;359692;359693;360820;360821;387532;387533;387534;420410;420411;451335;451336;451337;451338;471799;471800;472023;472024;472025;506047;506048;512730;512731;512732;512733;512734;519245;519246;519247;519248;522005;522006	16801;37594;37595;37596;37597;37598;37599;52946;52947;52948;52949;52950;52951;52952;52953;52954;52955;52956;52957;52958;52959;52960;52961;52962;52963;52964;52965;52966;52967;52968;52969;52970;52971;62938;62939;62940;62941;62942;62943;62944;62945;70064;70065;87185;87186;141699;141700;146594;175945;175946;175947;175948;175949;176779;176780;176781;176782;202644;202645;202646;202647;202648;220980;220981;220982;220983;220984;220985;220986;220987;220988;220989;220990;220991;220992;220993;246328;246329;246349;246350;246351;288061;288062;288063;327784;339329;339330;358816;358817;358818;358819;358820;358821;362633;362634;365665;365666;365667;414741;414742;414743;430803;430804;430805;430806;466857;466858;466859;466860;479332;479333;479334;479335;484475;484476;489584;489585;489586;489587;504927;504928;504929;506277;506278;541316;541317;541318;541319;588938;588939;635888;635889;635890;635891;635892;666996;666997;667295;667296;667297;715856;715857;725402;725403;725404;725405;725406;734446;734447;734448;734449;734450;734451;734452;738198;738199;738200	16801;37596;37599;52965;52971;62941;62945;70065;87185;87186;141700;146594;175946;176782;202645;220983;220990;246329;246349;288061;327784;339330;358816;358819;362633;362634;365666;414741;414743;430805;466860;479333;484475;489585;504928;504929;506278;541316;541318;588938;588939;635890;666996;667295;715857;725403;734449;738200	17073;17074;17075;17076;17077;17078;17079;17080;17081;17082	7776;7777;7778	10936;10937;10938;32503;32504	112;205;292;310;332;349;402;416;437;508	209;248;533	46;100;158;185;434	-1
Q14289	Q14289	1	1	1	Protein-tyrosine kinase 2-beta	PTK2B	sp|Q14289|FAK2_HUMAN Protein-tyrosine kinase 2-beta OS=Homo sapiens OX=9606 GN=PTK2B PE=1 SV=2	1	1	1	1	1	1	1	1	1	1	1.4	1.4	1.4	115.87	1009	1009	0.005219	1.5937	17820	12770	15897	10986	15554	12465	15903	15172	17018	17823	3855.1	4043.2	4353.1	5026.9	5321.8	5177.1	7950.1	5645	6912.1	7379.4	17820	12770	15897	10986	15554	12465	15903	15172	17018	17823	3855.1	4043.2	4353.1	5026.9	5321.8	5177.1	7950.1	5645	6912.1	7379.4	1	1	1	1	1	1	1	1	1	1	1	1	1	1	1	1	1	1	1	1	1.4	1.4	31809000	20281000	11528000	65	489370	312020	177360	2				3941	128878	True	149377	374840;374841	524584;524585	524585		7779			976		-1
Q14296	Q14296	3	3	3	Fas-activated serine/threonine kinase	FASTK	sp|Q14296|FASTK_HUMAN Fas-activated serine/threonine kinase OS=Homo sapiens OX=9606 GN=FASTK PE=1 SV=1	1	3	3	3	1	2	1	2	1	2	7.3	7.3	7.3	61.104	549	549	0	12.238	7752.1	6008.1	6570.2	9183.5	7373	7748	6785.8	6256.1	5775	9405.4	2056	1313.1	1276.5	1336.1	1798.5	2156.6	1605.8	1791.7	1008.9	1607.4	7752.1	6008.1	6570.2	9183.5	7373	7748	6785.8	6256.1	5775	9405.4	2056	1313.1	1276.5	1336.1	1798.5	2156.6	1605.8	1791.7	1008.9	1607.4	1	1	1	1	1	1	1	1	1	1	1	1	1	1	1	1	1	1	1	1	2.7	4.6	66391000	18650000	47741000	27	2458900	690760	1768200	3				3942	138855;142455;175702	True;True;True	160908;165306;205875	403656;415689;415690;523271	564123;582345;582346;739896	564123;582346;739896			10939			45	-1
Q14315	Q14315	158	134	134	Filamin-C	FLNC	sp|Q14315|FLNC_HUMAN Filamin-C OS=Homo sapiens OX=9606 GN=FLNC PE=1 SV=3	1	158	134	134	126	140	106	118	106	118	63.3	58.1	58.1	291.02	2725	2725	0	323.31	12052000	14285000	12620000	17927000	13404000	17941000	12832000	15022000	13612000	17765000	9206000	14641000	9701700	13150000	10979000	14333000	11062000	11825000	10600000	14271000	12052000	14285000	12620000	17927000	13404000	17941000	12832000	15022000	13612000	17765000	9206000	14641000	9701700	13150000	10979000	14333000	11062000	11825000	10600000	14271000	109	110	109	110	110	110	110	109	109	110	119	119	120	118	119	119	119	120	119	120	53.7	59.9	54153000000	29704000000	24449000000	151	358630000	196710000	161910000	246				3943	3750;3751;3803;4691;4692;4693;4694;6268;7543;7709;7723;7845;8568;11061;11231;11232;13024;14356;16203;18985;19323;19962;19967;22089;23126;23223;24780;24781;26547;28144;29732;29733;31744;31753;32950;37775;39299;47472;47852;48517;49378;49978;51055;51780;53003;53004;53058;55214;55215;56066;56123;56140;56141;56144;57188;57665;58195;58517;59625;61903;62347;63529;63530;64257;64258;65879;65880;66152;66760;69712;69819;72094;72444;72474;72510;74161;75806;78003;78854;79363;79566;80809;80860;84664;91612;92623;92641;94782;95578;95580;97663;103229;105171;106131;106132;106619;110020;110185;111966;112706;118128;120560;123863;129699;129848;133897;133898;137251;138037;149456;150909;150912;150913;150932;150943;150944;153883;159395;159879;161497;166825;168943;170248;170350;170922;170935;171096;171097;171309;171583;173496;173815;173840;175804;175825;177076;177150;177554;177563;178928;180310;180323;180363;181707;181708;181991;182309;182310;183475;183658;184020;184953;184963;184964;186579;187442;187983;188581	True;True;True;True;True;True;True;True;False;True;True;False;True;True;True;True;True;True;True;True;True;True;True;True;True;True;False;False;True;True;True;True;False;True;True;True;True;True;True;True;True;True;True;True;True;True;True;True;True;True;False;True;True;False;False;True;True;True;True;True;True;True;True;False;False;True;True;True;True;True;False;True;True;True;True;False;True;True;True;True;False;True;True;False;True;True;True;True;False;False;False;True;True;False;False;True;True;True;True;False;True;True;True;True;True;True;True;True;True;True;True;True;True;True;True;True;True;True;True;True;True;True;True;True;True;True;False;False;True;True;True;True;True;True;True;True;True;True;True;True;False;True;True;True;True;False;True;True;True;True;True;True;True;True;True;True;True;True	4334;4335;4391;5420;5421;5422;5423;5424;7236;7237;8686;8871;8886;9031;9854;12752;12958;12959;15041;16705;18831;21845;22223;22933;22938;25364;26561;26686;28501;28502;30580;32429;34352;34353;36618;36627;37980;37981;43615;45345;54924;55360;56133;57066;57721;58932;59730;61115;61116;61178;63628;63629;64576;64647;64666;64667;64671;65853;66399;67012;67380;68653;71265;71772;73210;73211;74079;74080;76083;76084;76085;76411;77133;80459;80580;83212;83604;83635;83677;85527;85528;87395;89854;90883;91456;91678;93100;93101;93161;97605;97606;105877;107033;107051;109493;109494;110385;110388;112678;119056;121355;122406;122407;122938;127421;127422;127423;127424;127425;127647;130055;130908;137088;139959;143641;150345;150522;150523;155114;155115;159004;159963;173934;175847;175851;175852;175875;175886;175887;179844;186734;187318;189232;195646;198197;199706;199821;200475;200476;200490;200674;200675;200928;201248;203435;203788;203819;205998;206020;207508;207597;208061;208070;209627;211245;211258;211303;212797;212798;213098;213439;213440;214697;214894;215299;216326;216338;216339;218173;218174;219158;219800;220448	11462;11463;11464;11465;11587;13975;13976;13977;13978;13979;13980;13981;13982;13983;18912;18913;18914;18915;22615;22616;22617;23052;23082;23083;23575;23576;25672;25673;25674;32901;32902;33491;33492;33493;33494;33495;33496;33497;33498;33499;33500;33501;33502;38623;43407;49192;49193;49194;55777;55778;56530;57984;57985;57998;63900;63901;63902;66912;66913;67259;67260;71663;71664;71665;71666;71667;76706;81445;81446;86166;86167;86168;86169;86170;92071;92072;92073;92074;92088;92089;95257;95258;95259;95260;95261;95262;109561;109562;113893;113894;113895;113896;136740;138007;138008;140069;140070;142220;143896;143897;143898;146923;146924;148940;148941;148942;148943;152257;152258;152259;152260;152452;152453;152454;158578;158579;158580;158581;158582;161214;161215;161360;161361;161362;161411;161412;161413;161414;161440;161441;161442;161443;164484;165935;167457;167458;168326;168327;172624;172625;180122;180123;181373;181374;185045;185046;185047;185048;185049;185050;187414;187415;187416;187417;187418;187419;187420;187421;187422;187423;187424;187425;187426;187427;187428;192832;192833;192834;192835;192836;192837;192838;193688;195455;195456;204024;204025;204026;204027;204028;204346;204347;204348;204349;204350;211084;211085;211086;211087;211088;212033;212084;212170;212171;216994;216995;216996;216997;216998;216999;217000;217001;217002;217003;217004;221993;221994;228073;228074;230597;230598;231816;231817;232455;232456;232457;232458;232459;235872;235873;235874;236041;248060;248061;248062;248063;248064;248065;269166;269167;271712;271746;277943;277944;277945;277946;280113;280114;280115;280116;280117;280118;280119;280120;280121;280122;280123;280124;280132;285544;285545;285546;285547;285548;285549;285550;300531;300532;300533;300534;306206;306207;306208;306209;308838;308839;310031;310032;310033;321442;321443;321444;321445;321446;321447;321448;321449;321450;321451;321452;321978;328098;328099;330366;330367;330368;330369;330370;345550;345551;352975;361410;361411;376996;377446;377447;377448;377449;388340;388341;388342;398622;401163;401164;438406;438407;443270;443277;443278;443279;443357;443358;443388;443389;454860;454861;473877;473878;475374;480181;480182;496624;496625;496626;496627;503374;507403;507404;507405;507406;507407;507702;507703;507704;509329;509330;509331;509356;509786;509787;509788;510467;510468;511294;511295;511296;517123;517939;517940;518038;518039;523550;523598;523599;527422;527423;527618;527619;528771;528786;528787;528788;532707;532708;536755;536799;536800;536801;536925;536926;540930;540931;540932;540933;541634;541635;541636;542426;542427;545140;545141;545647;546628;546629;549103;549139;549140;549141;549142;549143;549144;553898;553899;553900;553901;553902;556353;558052;559702	16502;16503;16504;16505;16658;19856;19857;19858;19859;19860;19861;19862;19863;19864;27255;27256;27257;27258;32078;32079;32080;32081;32658;32693;32694;33564;33565;36517;36518;36519;46262;46263;47197;47198;47199;47200;47201;47202;47203;47204;47205;47206;47207;47208;47209;47210;47211;47212;47213;47214;47215;54436;61646;70222;70223;70224;78798;78799;79743;81479;81480;81481;81495;89398;89399;89400;93515;93516;94057;94058;100192;100193;100194;100195;100196;100197;100198;100199;100200;107264;113931;113932;120418;120419;120420;120421;120422;129100;129101;129102;129103;129104;129118;129119;133172;133173;133174;133175;133176;133177;153624;153625;153626;159671;159672;159673;159674;159675;191606;193598;193599;196715;196716;196717;199442;201655;201656;201657;201658;201659;205941;205942;208764;208765;208766;208767;213103;213104;213105;213106;213411;213412;213413;213414;222104;222105;222106;222107;222108;225933;225934;226107;226108;226109;226110;226111;226165;226166;226167;226168;226206;226207;226208;226209;226210;230220;232357;234515;234516;235644;235645;242074;242075;253143;253144;254951;254952;260111;260112;260113;260114;260115;260116;260117;264044;264045;264046;264047;264048;264049;264050;264051;264052;264053;264054;264055;264056;264057;264058;264059;264060;264061;264062;264063;264064;264065;264066;264067;264068;264069;264070;264071;264072;264073;264074;264075;264076;264077;264078;264079;264080;264081;264082;264083;272105;272106;272107;272108;272109;272110;272111;272112;272113;273402;275794;275795;287183;287184;287185;287186;287187;287188;287189;287190;287637;287638;287639;287640;287641;287642;287643;287644;287645;296814;296815;296816;296817;296818;296819;296820;296821;296822;296823;296824;296825;298011;298073;298210;298211;305194;305195;305196;305197;305198;305199;305200;305201;305202;305203;305204;305205;305206;305207;312361;312362;320794;320795;324256;324257;325835;325836;326682;326683;326684;326685;326686;326687;326688;326689;326690;326691;331386;331387;331388;331608;349060;349061;349062;349063;349064;349065;349066;379450;379451;382790;382833;391697;391698;391699;391700;391701;391702;391703;391704;391705;391706;394763;394764;394765;394766;394767;394768;394769;394770;394771;394772;394773;394774;394782;402454;402455;402456;402457;402458;402459;402460;402461;402462;422749;422750;422751;422752;422753;422754;430915;430916;430917;430918;434639;434640;436122;436123;436124;452510;452511;452512;452513;452514;452515;452516;452517;452518;452519;452520;453181;461780;461781;464882;464883;464884;464885;464886;484933;484934;495151;507014;507015;527589;528254;528255;528256;528257;528258;542353;542354;542355;556930;560567;560568;615759;615760;622832;622839;622840;622841;622992;622993;623035;623036;641543;641544;670090;670091;672181;679063;679064;702626;702627;702628;702629;702630;712246;717764;717765;717766;717767;717768;718164;718165;718166;720453;720454;720455;720485;721046;721047;721048;722043;722044;723248;723249;723250;723251;731577;732686;732687;732688;732822;732823;740269;740325;740326;745638;745639;745887;745888;747507;747524;747525;747526;753223;753224;759035;759100;759101;759102;759247;759248;764932;764933;764934;764935;765843;765844;765845;766908;766909;770315;770316;771028;772400;772401;775871;775927;775928;775929;775930;775931;775932;782459;782460;782461;782462;782463;785885;788408;790615	16503;16504;16658;19856;19859;19860;19862;27255;32080;32658;32693;33564;36519;46262;47199;47208;54436;61646;70224;78798;79743;81479;81495;89400;93516;94057;100194;100200;107264;113932;120418;120421;129101;129118;133175;153624;159674;191606;193599;196716;199442;201656;205942;208766;213104;213105;213414;222104;222108;225933;226107;226165;226168;226209;230220;232357;234515;235645;242075;253143;254951;260113;260117;264053;264070;272107;272112;273402;275794;287189;287641;296818;298011;298073;298210;305203;312361;320794;324257;325836;326689;331388;331608;349063;379451;382790;382833;391700;394771;394782;402460;422751;430915;434639;434640;436123;452518;453181;461780;464882;484933;495151;507015;527589;528254;542353;542355;556930;560567;615760;622832;622840;622841;622993;623035;623036;641544;670091;672181;679064;702629;712246;717764;718164;720455;720485;721046;721048;722043;723248;731577;732686;732822;740269;740325;745639;745887;747507;747524;753224;759035;759102;759248;764934;764935;765844;766908;766909;770316;771028;772400;775871;775929;775931;782461;785885;788408;790615	2987;7404;7421;17083;17084;17085;17086;17087;17088;17089;17090;17091;17092;17093;17094;17095;17096;17097;17098;17099;17100;17101;17102;17103;17104;17105;17106;17107;17108;17109	7780;7781;7782;7783;7784;7785;7786;7787;7788;7789;7790	10940;10941;10942;10943;10944;10945;10946;10947;10948	35;36;113;120;261;498;514;573;621;686;869;968;1014;1367;1394;1831;1907;1935;1994;2117;2195;2291;2316;2589;2591;2630;2653;2699;2701;2721	1;2;21;1029;1395;1836;2091;2250;2283;2566;2667	5;8;1972;2181;2182;2233;2598;2602;2624	-1
Q14318	Q14318	19	19	19	Peptidyl-prolyl cis-trans isomerase FKBP8	FKBP8	sp|Q14318|FKBP8_HUMAN Peptidyl-prolyl cis-trans isomerase FKBP8 OS=Homo sapiens OX=9606 GN=FKBP8 PE=1 SV=2	1	19	19	19	16	14	16	14	16	14	43.4	43.4	43.4	44.561	412	412	0	115.59	4948000	5598600	5154100	6890600	5867300	6863800	8614200	8614900	9131400	8428000	1494800	2108600	1741100	1919800	1725500	2389900	2690200	2994000	2756000	2930200	4948000	5598600	5154100	6890600	5867300	6863800	8614200	8614900	9131400	8428000	1494800	2108600	1741100	1919800	1725500	2389900	2690200	2994000	2756000	2930200	19	19	19	19	19	19	19	19	19	19	20	20	20	20	20	20	20	20	20	20	40.8	39.6	16233000000	8902800000	7330200000	18	901840000	494600000	407240000	42				3944	1108;2589;7518;18216;18217;32859;64609;133973;142505;155360;158553;162101;162102;163932;171042;171043;174584;174887;183912	True;True;True;True;True;True;True;True;True;True;True;True;True;True;True;True;True;True;True	1269;2969;8659;21007;21008;37880;74491;155201;165361;181825;185728;185729;189930;189931;192040;200611;200612;200613;204649;204982;215170	3374;3375;3376;7833;7834;22529;22530;54032;54033;54034;54035;95042;95043;188460;188461;188462;188463;188464;188465;388523;415839;415840;415841;460561;460562;471230;471231;471232;471233;471234;471235;471236;482083;482084;487490;487491;487492;509615;509616;509617;509618;520306;521114;521115;521116;521117;521118;546290	4759;4760;4761;4762;11274;11275;31956;31957;76621;76622;76623;76624;132902;132903;265427;265428;265429;265430;265431;265432;542594;582525;582526;582527;650270;650271;666164;666165;666166;666167;666168;666169;666170;681787;681788;689391;689392;689393;689394;689395;689396;720820;720821;720822;720823;735871;737019;737020;737021;737022;737023;771859	4759;11274;31957;76621;76623;132902;265428;542594;582527;650271;666166;681787;681788;689395;720821;720823;735871;737022;771859	17110;17111;17112;17113;17114	7791;7792		271;273;284;334;348	211;259		-1
Q14320	Q14320	28	28	20	Protein FAM50A	FAM50A	sp|Q14320|FA50A_HUMAN Protein FAM50A OS=Homo sapiens OX=9606 GN=FAM50A PE=1 SV=2	1	28	28	20	21	25	21	25	15	17	67.3	67.3	56.9	40.241	339	339	0	135.57	1797700	1142200	1863500	1405300	1994300	1545200	4379000	4600400	4396100	3046900	2852500	2040700	2948000	1951700	2986200	2208600	6618200	6508400	6301900	4907500	1797700	1142200	1863500	1405300	1994300	1545200	4379000	4600400	4396100	3046900	2852500	2040700	2948000	1951700	2986200	2208600	6618200	6508400	6301900	4907500	21	21	21	21	21	21	21	21	21	21	23	23	23	23	23	23	23	23	23	23	58.4	56.3	19011000000	10136000000	8875100000	16	1188200000	633480000	554690000	45				3945	10040;12390;21869;33546;33547;35111;44383;44916;54019;63243;72917;72918;83740;84071;88473;94433;98584;98585;115086;116952;116953;130647;141474;143666;145914;155006;157344;182196	True;True;True;True;True;True;True;True;True;True;True;True;True;True;True;True;True;True;True;True;True;True;True;True;True;True;True;True	11525;14311;25115;38673;38674;40491;51265;51902;62254;72873;72874;84128;84129;96514;96515;96898;102259;109089;113678;113679;133606;135741;135742;135743;151415;164072;164073;166843;169576;181400;181401;184274;213317	29897;36794;36795;63396;96960;96961;101744;101745;127468;129057;154978;154979;184177;184178;184179;184180;184181;213383;213384;213385;245059;245060;245061;245062;245063;246077;246078;260189;260190;276972;287904;287905;287906;287907;287908;287909;287910;287911;337045;342352;342353;342354;342355;342356;342357;342358;342359;379466;379467;379468;412449;412450;412451;412452;412453;412454;419748;426702;426703;426704;459481;459482;459483;459484;459485;467129;467130;542096;542097	42297;51783;51784;88732;135394;135395;142848;142849;178435;180616;216882;216883;216884;258874;258875;258876;258877;258878;299992;299993;299994;344723;344724;344725;344726;344727;344728;344729;346165;346166;366806;366807;390449;405845;405846;405847;405848;405849;405850;405851;405852;405853;473745;480808;480809;480810;480811;480812;480813;480814;480815;480816;480817;480818;530729;530730;530731;577345;577346;577347;577348;577349;577350;577351;588089;598063;598064;598065;598066;648767;648768;648769;648770;648771;659861;659862;766433;766434	42297;51784;88732;135394;135395;142849;178435;180616;216883;258876;299993;299994;344726;346165;366806;390449;405848;405849;473745;480809;480817;530729;577347;588089;598064;648768;659861;766434	17115;17116;17117;17118;17119;17120;17121;17122;17123;17124;17125	7793;7794;7795;7796	10949;32505	5;19;42;48;86;158;271;298;314;316;335	41;73;223;250	164;165	-1
Q14331	Q14331	21	21	21	Protein FRG1	FRG1	sp|Q14331|FRG1_HUMAN Protein FRG1 OS=Homo sapiens OX=9606 GN=FRG1 PE=1 SV=1	1	21	21	21	14	21	14	21	14	21	62.4	62.4	62.4	29.172	258	258	0	62.362	2479200	1660100	2612800	1927000	2741800	2062900	3144500	3332500	3264900	3109800	971080	791650	1059700	778370	1038600	783740	1228800	1317300	1192100	1217100	2479200	1660100	2612800	1927000	2741800	2062900	3144500	3332500	3264900	3109800	971080	791650	1059700	778370	1038600	783740	1228800	1317300	1192100	1217100	18	18	18	18	18	18	18	18	18	18	14	15	14	15	15	15	15	15	15	15	45	62.4	6598600000	4112000000	2486500000	13	507580000	316310000	191270000	34				3946	4503;18401;18402;21046;22746;22747;33826;44735;47610;53811;53812;63269;66711;83734;105789;107443;124181;124182;158078;158079;186068	True;True;True;True;True;True;True;True;True;True;True;True;True;True;True;True;True;True;True;True;True	5221;21212;21213;24173;26114;26115;39002;51700;55077;62023;62024;72904;77081;96505;96506;122031;123884;123885;144018;144019;185134;185135;185136;185137;217583	13548;54491;54492;54493;54494;61002;65724;65725;65726;65727;97738;128562;137102;137103;137104;137105;137106;154447;154448;154449;154450;184274;184275;184276;184277;195348;195349;195350;195351;195352;195353;245042;245043;245044;245045;307883;312331;312332;312333;362315;362316;362317;362318;362319;362320;469451;469452;469453;469454;469455;469456;469457;552357;552358;552359;552360	19305;77185;77186;77187;77188;85412;91895;91896;91897;91898;136470;179928;192162;192163;192164;192165;192166;192167;216152;216153;216154;216155;259006;259007;259008;259009;259010;275671;275672;275673;275674;275675;275676;344696;344697;344698;344699;344700;344701;433282;439186;439187;439188;508224;508225;508226;508227;508228;508229;663309;663310;663311;663312;663313;663314;663315;780248;780249;780250;780251	19305;77185;77188;85412;91895;91896;136470;179928;192163;216153;216154;259007;275671;344699;433282;439186;508224;508228;663309;663315;780250	17126;17127;17128;17129;17130;17131;17132;17133	7797;7798		8;168;179;203;211;212;220;229	147;177		-1
Q14332	Q14332	4	3	3	Frizzled-2	FZD2	sp|Q14332|FZD2_HUMAN Frizzled-2 OS=Homo sapiens OX=9606 GN=FZD2 PE=1 SV=1	1	4	3	3	1	4	0	3	0	3	10.1	8.5	8.5	63.553	565	565	0	5.9923	0	0	0	0	0	0	0	0	0	0	51071	72942	55708	67352	52669	73075	93919	103460	100570	100310	0	0	0	0	0	0	0	0	0	0	51071	72942	55708	67352	52669	73075	93919	103460	100570	100310	0	0	0	0	0	0	0	0	0	0	3	3	3	3	3	3	3	3	3	3	1.6	10.1	86838000	0	86838000	21	4135100	0	4135100	3				3947	20518;125982;147911;183724	True;False;True;True	23571;146086;172038;214967	59542;366954;366955;433478;545823	83477;514261;514262;608138;771264	83477;514261;608138;771264							-1
Q14344	Q14344	18	18	18	Guanine nucleotide-binding protein subunit alpha-13	GNA13	sp|Q14344|GNA13_HUMAN Guanine nucleotide-binding protein subunit alpha-13 OS=Homo sapiens OX=9606 GN=GNA13 PE=1 SV=2	1	18	18	18	15	16	15	16	15	16	51.2	51.2	51.2	44.049	377	377	0	75.726	704700	758540	751040	833040	778840	836070	819650	838910	832380	921150	1048000	1228800	1106400	1176500	1158000	1231200	1224500	1329700	1225900	1462800	704700	758540	751040	833040	778840	836070	819650	838910	832380	921150	1048000	1228800	1106400	1176500	1158000	1231200	1224500	1329700	1225900	1462800	13	13	13	13	13	13	13	13	13	13	14	14	14	14	14	14	14	14	14	14	43.2	48.5	5019500000	2636800000	2382700000	24	209150000	109870000	99279000	36				3948	9816;11070;29423;30376;30826;34596;36306;39452;52776;60642;76390;94145;95237;104482;122012;172589;178072;184682	True;True;True;True;True;True;True;True;True;True;True;True;True;True;True;True;True;True	11237;12761;33981;35073;35581;39899;41873;45511;60827;69849;88034;108762;110010;120540;141582;202414;208653;216021	29166;29167;29168;32918;32919;85301;85302;87940;87941;87942;89262;89263;100374;100375;105077;105078;114282;114283;151475;175711;175712;223512;223513;276102;276103;279235;279236;279237;304096;356889;356890;356891;514403;514404;530434;548231	41316;41317;41318;46283;46284;119336;119337;123002;123003;123004;125023;125024;140937;140938;147448;147449;160191;160192;212074;246275;246276;314377;314378;389120;389121;393579;393580;393581;427838;500939;500940;500941;500942;500943;500944;500945;500946;727766;727767;749971;774582	41316;46283;119336;123002;125023;140938;147448;160191;212074;246275;314378;389121;393580;427838;500945;727766;749971;774582	17134;17135			105;324			-1
Q14353	Q14353	7	7	6	Guanidinoacetate N-methyltransferase	GAMT	sp|Q14353|GAMT_HUMAN Guanidinoacetate N-methyltransferase OS=Homo sapiens OX=9606 GN=GAMT PE=1 SV=1	1	7	7	6	6	6	6	6	6	6	49.6	49.6	35.2	26.318	236	236	0	17.422	545650	487110	684870	669760	680780	652480	304470	549340	279950	728910	1644900	1659400	1722800	1699900	1827200	1902600	1478600	1343900	1246200	1879200	545650	487110	684870	669760	680780	652480	304470	549340	279950	728910	1644900	1659400	1722800	1699900	1827200	1902600	1478600	1343900	1246200	1879200	6	6	6	6	6	6	6	6	6	6	9	9	9	9	9	9	9	9	9	9	35.2	35.2	3560400000	1531800000	2028600000	7	508630000	218830000	289800000	17				3949	121048;141804;160312;177877;182223;188598;188599	True;True;True;True;True;True;True	140506;187862;208422;213345;213346;220468;220469;220470	354474;354475;476672;476673;529733;529734;542143;542144;542145;542146;559762;559763;559764;559765;559766;559767;559768;559769	497618;497619;673917;673918;748902;748903;766485;766486;766487;766488;790692;790693;790694;790695;790696;790697;790698;790699;790700	497618;673917;748903;766488;790695;790699	17136	7799;7800		235	50;228		-1
Q14376	Q14376	8	8	8	UDP-glucose 4-epimerase	GALE	sp|Q14376|GALE_HUMAN UDP-glucose 4-epimerase OS=Homo sapiens OX=9606 GN=GALE PE=1 SV=2	1	8	8	8	6	6	6	6	6	6	32.8	32.8	32.8	38.281	348	348	0	53.684	425700	640960	419460	794550	489300	784180	496730	628650	543020	722570	317510	727200	367880	607730	360040	794760	452030	568060	435240	705470	425700	640960	419460	794550	489300	784180	496730	628650	543020	722570	317510	727200	367880	607730	360040	794760	452030	568060	435240	705470	4	4	4	4	4	4	4	4	4	4	5	5	5	5	5	5	5	5	5	5	27	27.3	2017200000	1121700000	895540000	16	126080000	70104000	55971000	10				3950	15256;24890;30881;32096;59466;116232;129212;177928	True;True;True;True;True;True;True;True	17761;28620;35640;37007;68460;134893;149767;208480	46288;71894;71895;89404;92905;92906;171623;340211;340212;375637;529877;529878	65864;100466;100467;100468;100469;100470;125186;130132;130133;240501;477981;477982;525640;749075;749076	65864;100469;125186;130133;240501;477982;525640;749075	17137			176			-1
Q14410	Q14410	6	1	1	Glycerol kinase 2	GK2	sp|Q14410|GLPK2_HUMAN Glycerol kinase 2 OS=Homo sapiens OX=9606 GN=GK2 PE=2 SV=2	1	6	1	1	4	4	1	0	1	0	10.1	2.2	2.2	60.593	553	553	0.0021934	2.0893	206260	138310	218960	186380	227570	205350	341840	338360	328530	296470	0	0	0	0	0	0	0	0	0	0	206260	138310	218960	186380	227570	205350	341840	338360	328530	296470	0	0	0	0	0	0	0	0	0	0	1	1	1	1	1	1	1	1	1	1	0	0	0	0	0	0	0	0	0	0	6.5	6.3	261520000	261520000	0	28	9340200	9340200	0	1				3951	37565;52786;60730;161199;161200;164089	False;False;True;False;False;False	43381;60837;69944;188865;188866;192234;192235	109030;151499;175951;479158;479159;479160;479161;487940;487941	152979;212107;246609;677617;677618;677619;677620;677621;677622;690013;690014	152979;212107;246609;677617;677620;690014	8823			153			-1
Q14442	Q14442	4	4	4	Phosphatidylinositol N-acetylglucosaminyltransferase subunit H	PIGH	sp|Q14442|PIGH_HUMAN Phosphatidylinositol N-acetylglucosaminyltransferase subunit H OS=Homo sapiens OX=9606 GN=PIGH PE=1 SV=1	1	4	4	4	4	4	4	4	4	4	26.6	26.6	26.6	21.08	188	188	0.0091306	1.3616	151080	124800	148210	162180	155140	184780	215000	236700	220710	237540	164160	173740	160920	179910	173940	177110	209340	241570	220950	251660	151080	124800	148210	162180	155140	184780	215000	236700	220710	237540	164160	173740	160920	179910	173940	177110	209340	241570	220950	251660	3	3	3	3	3	3	3	3	3	3	4	4	4	4	4	4	4	4	4	4	26.6	26.6	225760000	106680000	119080000	10	22576000	10668000	11908000	8				3952	24269;27282;90839;142468	True;True;True;True	27890;31444;104982;165320	70149;70150;78987;78988;267137;267138;415716;415717	98071;98072;110497;110498;376510;376511;582381;582382	98071;110498;376510;582382							-1
Q14444	Q14444	30	30	30	Caprin-1	CAPRIN1	sp|Q14444|CAPR1_HUMAN Caprin-1 OS=Homo sapiens OX=9606 GN=CAPRIN1 PE=1 SV=2	1	30	30	30	25	28	25	28	25	28	39.6	39.6	39.6	78.365	709	709	0	323.31	6422400	3893100	7635000	4844800	7941500	5054900	6754100	6162400	6874400	6959700	6650400	4748500	7196400	5468300	7279100	5304800	6469800	6532000	6313500	7806100	6422400	3893100	7635000	4844800	7941500	5054900	6754100	6162400	6874400	6959700	6650400	4748500	7196400	5468300	7279100	5304800	6469800	6532000	6313500	7806100	26	26	26	26	25	24	24	26	26	26	24	23	24	23	23	23	24	24	24	24	34.3	39.6	74153000000	33434000000	40719000000	21	3531100000	1592100000	1939000000	58				3953	23362;31032;34077;39626;39627;44321;60033;61212;62796;90915;94014;99547;99852;99853;122390;122446;122860;122861;125797;126195;126988;126989;135340;144917;144918;150344;153788;168308;187198;187199	True;True;True;True;True;True;True;True;True;True;True;True;True;True;True;True;True;True;True;True;True;True;True;True;True;True;True;True;True;True	26853;35805;39291;45730;45731;45732;51192;69159;70495;72324;105068;108607;114861;115207;115208;142023;142024;142025;142087;142549;142550;145870;145871;145872;145873;146325;147235;147236;156789;168364;168365;168366;168367;168368;168369;175072;179716;179717;179718;197434;218894;218895	67682;67683;67684;67685;67686;89850;89851;98447;98448;114838;114839;114840;114841;114842;114843;114844;114845;114846;114847;114848;114849;114850;114851;114852;114853;127317;127318;174012;174013;174014;174015;174016;174017;174018;177797;177798;177799;177800;177801;182759;182760;267326;275660;290734;290735;290736;291592;291593;291594;291595;291596;291597;291598;291599;291600;357908;357909;357910;357911;357912;357913;357914;357915;358039;358980;358981;358982;358983;358984;366468;366469;366470;366471;366472;366473;366474;366475;366476;366477;366478;366479;366480;366481;366482;367508;369771;369772;369773;369774;369775;369776;369777;392801;392802;423415;423416;423417;423418;423419;423420;423421;423422;423423;423424;423425;423426;423427;423428;423429;423430;423431;423432;423433;423434;423435;423436;441182;454467;454468;454469;454470;454471;454472;454473;454474;454475;454476;454477;454478;501234;501235;501236;501237;501238;501239;501240;555698;555699;555700;555701;555702;555703;555704;555705;555706;555707	94646;94647;94648;94649;94650;125856;125857;137364;137365;161019;161020;161021;161022;161023;161024;161025;161026;161027;161028;161029;161030;161031;161032;161033;161034;161035;161036;161037;161038;161039;161040;161041;161042;161043;161044;161045;161046;161047;161048;161049;161050;161051;178259;178260;244031;244032;244033;244034;244035;244036;244037;249649;249650;249651;249652;249653;249654;249655;249656;256852;256853;376751;388519;409606;409607;409608;410764;410765;410766;410767;410768;410769;410770;410771;410772;410773;502460;502461;502462;502463;502464;502465;502466;502467;502468;502629;502630;503900;503901;503902;503903;503904;503905;503906;513630;513631;513632;513633;513634;513635;513636;513637;513638;513639;513640;513641;513642;513643;513644;513645;513646;514981;517947;517948;517949;517950;517951;517952;517953;517954;517955;517956;517957;548606;548607;593147;593148;593149;593150;593151;593152;593153;593154;593155;593156;593157;593158;593159;593160;593161;593162;593163;593164;593165;593166;593167;593168;593169;593170;593171;619637;640989;640990;640991;640992;640993;640994;640995;640996;640997;640998;640999;641000;641001;641002;641003;709212;709213;709214;709215;709216;709217;709218;709219;784995;784996;784997;784998;784999;785000;785001;785002;785003;785004;785005	94649;125857;137365;161035;161046;178259;244036;249652;256852;376751;388519;409608;410768;410769;502462;502630;503900;503903;513641;514981;517950;517953;548607;593164;593168;619637;641000;709212;785002;785005	17138;17139;17140;17141;17142;17143;17144;17145	7801;7802;7803	10950;10951;10952;10953;10954;10955;10956;10957;10958;10959;32506;32507	63;74;98;110;125;144;223;231	54;117;300	3;5;6;8;10;14;15;24;26;115;306;307	-1
Q14457	Q14457	16	16	16	Beclin-1	BECN1	sp|Q14457|BECN1_HUMAN Beclin-1 OS=Homo sapiens OX=9606 GN=BECN1 PE=1 SV=2	1	16	16	16	12	11	12	11	12	11	36.2	36.2	36.2	51.896	450	450	0	62.462	578410	537360	597630	660580	644000	676790	561900	574520	567120	706690	320590	378250	346670	384300	305780	376330	335980	308730	309670	428680	578410	537360	597630	660580	644000	676790	561900	574520	567120	706690	320590	378250	346670	384300	305780	376330	335980	308730	309670	428680	12	12	12	12	12	12	12	12	12	12	10	10	10	10	10	10	10	10	10	10	25.3	24.9	1354900000	846650000	508280000	22	61588000	38484000	23104000	23				3954	39936;41242;52925;61194;74214;81256;91407;91588;96165;121000;138834;164545;165516;177745;183677;183678	True;True;True;True;True;True;True;True;True;True;True;True;True;True;True;True	46080;47549;61010;70474;85584;93600;105627;105850;111037;140453;160884;192805;194042;208277;214915;214916	115778;119112;151914;177753;177754;217174;217175;237039;237040;268585;268586;269113;281661;354365;403611;403612;489270;492567;492568;529373;529374;545683;545684	162408;167014;212628;249579;249580;249581;305489;305490;332917;332918;378556;378557;379392;396922;497459;564070;564071;691781;691782;696896;696897;748465;748466;771067;771068	162408;167014;212628;249579;305489;332918;378557;379392;396922;497459;564071;691781;696896;748465;771067;771068	17146			263			-1
Q14493	Q14493	10	10	10	Histone RNA hairpin-binding protein	SLBP	sp|Q14493|SLBP_HUMAN Histone RNA hairpin-binding protein OS=Homo sapiens OX=9606 GN=SLBP PE=1 SV=1	1	10	10	10	7	9	7	9	7	9	35.9	35.9	35.9	31.285	270	270	0	96.338	682400	726290	684210	911840	807050	962180	595610	666330	603520	859430	369140	517160	404760	471660	443240	540370	397900	396400	389590	575580	682400	726290	684210	911840	807050	962180	595610	666330	603520	859430	369140	517160	404760	471660	443240	540370	397900	396400	389590	575580	7	7	7	7	7	7	7	7	7	7	5	5	5	5	5	5	5	5	5	5	27.8	35.9	2256900000	1207400000	1049500000	11	205170000	109760000	95406000	13				3955	2315;17006;18944;45944;85488;97785;137919;137920;139790;182988	True;True;True;True;True;True;True;True;True;True	2651;19712;19713;19714;21800;21801;53109;53110;98653;112815;159825;159826;159827;162091;214182	6901;51173;51174;51175;51176;51177;51178;51179;51180;51181;51182;51183;51184;51185;51186;51187;51188;51189;55683;55684;55685;55686;132213;132214;132215;250555;285865;285866;400831;400832;400833;400834;407211;407212;544039	9860;72763;72764;72765;72766;72767;72768;72769;72770;72771;72772;72773;72774;72775;72776;72777;72778;72779;72780;72781;72782;72783;72784;72785;72786;72787;72788;72789;72790;72791;72792;72793;72794;72795;72796;72797;72798;72799;72800;72801;72802;72803;72804;72805;72806;72807;72808;72809;72810;72811;72812;72813;72814;72815;72816;72817;72818;72819;72820;72821;72822;72823;72824;72825;72826;72827;72828;78694;78695;78696;78697;185401;185402;185403;352525;402903;402904;560115;560116;560117;560118;569592;569593;768965	9860;72825;78695;185402;352525;402904;560115;560118;569593;768965	17147	7804;7805	10960;10961;10962;10963	98	84;136	7;20;23;59	-1
Q14494	Q14494	6	6	6	Nuclear factor erythroid 2-related factor 1	NFE2L1	sp|Q14494|NF2L1_HUMAN Endoplasmic reticulum membrane sensor NFE2L1 OS=Homo sapiens OX=9606 GN=NFE2L1 PE=1 SV=1	1	6	6	6	4	3	4	3	4	3	11.9	11.9	11.9	84.703	772	772	0	31.897	37700	23297	38807	31492	38089	33236	38848	43884	42307	43519	1023.4	1237.8	0	1327.7	1207.3	849.01	1135.5	1318.3	1329.7	2858.9	37700	23297	38807	31492	38089	33236	38848	43884	42307	43519	1023.4	1237.8	0	1327.7	1207.3	849.01	1135.5	1318.3	1329.7	2858.9	3	3	3	3	3	3	3	3	3	3	1	1	0	1	1	1	1	1	1	1	6.3	7	46113000	35917000	10196000	21	2195800	1710300	485520	4				3956	26949;43928;53878;136220;178299;187275	True;True;True;True;True;True	31058;50758;62102;157819;208916;218975	78089;126411;154648;395638;395639;531073;555927	109332;177149;216415;552556;552557;750969;785287	109332;177149;216415;552557;750969;785287	17148;17149			205;675			-1
Q14498	Q14498	38	38	34	RNA-binding protein 39	RBM39	sp|Q14498|RBM39_HUMAN RNA-binding protein 39 OS=Homo sapiens OX=9606 GN=RBM39 PE=1 SV=2	1	38	38	34	35	33	35	33	32	30	60.4	60.4	55.3	59.379	530	530	0	323.31	4616400	4605500	5110800	5223700	5138200	5720400	6100500	6318000	5809500	6644400	4719200	5416000	5215200	6004600	5275700	5770800	6037300	6408600	5970200	7465600	4616400	4605500	5110800	5223700	5138200	5720400	6100500	6318000	5809500	6644400	4719200	5416000	5215200	6004600	5275700	5770800	6037300	6408600	5970200	7465600	54	52	54	53	54	54	53	53	53	54	58	60	60	59	59	58	57	58	58	61	57.4	58.7	40386000000	22051000000	18335000000	24	1682700000	918770000	763970000	125				3957	203;204;2462;2463;8439;8440;8441;18645;21303;21757;24685;25034;25035;43457;60555;61203;67746;67747;69267;74690;75555;75556;103821;107173;109319;109320;117972;117973;147757;151819;151864;151865;158930;161128;168105;175423;175424;187490	True;True;True;True;True;True;True;True;True;True;True;True;True;True;True;True;True;True;True;True;True;True;True;True;True;True;True;True;True;True;True;True;True;True;True;True;True;True	235;236;237;2814;9700;9701;9702;9703;21475;24478;24980;24981;28390;28391;28392;28783;28784;50220;69745;70485;78252;78253;79953;86151;86152;87109;87110;87111;119745;119746;123538;126482;126483;126484;136908;136909;171854;171855;177150;177151;177213;177214;186156;186157;186158;188792;197209;197210;205577;205578;219213;219214	621;622;623;624;625;626;627;7308;7309;25303;25304;25305;25306;25307;25308;25309;25310;25311;25312;25313;55030;55031;55032;55033;55034;55035;55036;61804;61805;63035;63036;71355;71356;71357;71358;71359;71360;71361;71362;71363;71364;71365;71366;71367;71368;71369;71370;71371;71372;71373;71374;71375;71376;71377;71378;71379;71380;71381;71382;71383;71384;71385;71386;71387;71388;71389;71390;72285;72286;72287;72288;72289;72290;125243;175437;175438;177776;177777;177778;198420;198421;198422;198423;198424;198425;198426;198427;202725;202726;202727;202728;202729;202730;202731;202732;202733;202734;218885;218886;218887;218888;218889;218890;218891;221328;221329;221330;221331;221332;221333;221334;221335;221336;221337;302154;302155;302156;302157;302158;311471;311472;319274;319275;319276;319277;319278;319279;319280;345153;345154;345155;345156;345157;345158;345159;432922;432923;432924;432925;432926;432927;432928;432929;432930;432931;432932;432933;432934;432935;447287;447288;447289;447290;447291;447292;447293;447486;447487;447488;447489;447490;447491;447492;472270;472271;472272;472273;472274;472275;472276;472277;472278;472279;479001;479002;500697;500698;500699;500700;500701;500702;500703;500704;500705;500706;522527;522528;522529;522530;522531;522532;522533;522534;522535;522536;522537;522538;522539;522540;522541;556479;556480;556481;556482;556483;556484;556485;556486;556487;556488;556489;556490;556491;556492	927;928;929;930;931;932;933;934;10428;10429;35937;35938;35939;35940;35941;35942;35943;35944;35945;35946;35947;77857;77858;77859;77860;77861;77862;77863;77864;77865;77866;77867;77868;77869;77870;77871;77872;77873;86512;86513;88237;88238;99726;99727;99728;99729;99730;99731;99732;99733;99734;99735;99736;99737;99738;99739;99740;99741;99742;99743;99744;99745;99746;99747;99748;99749;99750;99751;99752;99753;99754;99755;99756;99757;99758;99759;99760;99761;99762;99763;99764;99765;99766;99767;99768;99769;99770;99771;99772;99773;99774;99775;99776;99777;99778;99779;99780;101006;101007;101008;101009;101010;101011;101012;101013;101014;101015;175572;245886;245887;249613;249614;249615;249616;249617;249618;249619;279750;279751;279752;279753;279754;279755;279756;279757;285452;285453;285454;285455;285456;285457;285458;285459;285460;285461;285462;285463;285464;285465;285466;285467;285468;285469;308033;308034;308035;308036;308037;308038;308039;311488;311489;311490;311491;311492;311493;311494;311495;311496;311497;311498;311499;311500;311501;311502;311503;311504;311505;311506;425009;425010;425011;425012;425013;425014;438008;438009;449519;449520;449521;449522;449523;449524;449525;449526;449527;449528;449529;484425;484426;484427;484428;484429;484430;484431;484432;484433;607106;607107;607108;607109;607110;607111;607112;607113;607114;607115;607116;607117;607118;607119;607120;607121;607122;607123;607124;607125;607126;607127;607128;607129;607130;607131;607132;607133;607134;607135;607136;607137;607138;607139;607140;607141;607142;607143;607144;607145;607146;607147;607148;607149;607150;607151;607152;607153;607154;607155;607156;607157;607158;607159;607160;607161;607162;607163;607164;630054;630055;630056;630057;630058;630059;630060;630061;630062;630063;630064;630065;630066;630067;630068;630425;630426;630427;630428;630429;630430;630431;667588;667589;667590;667591;667592;667593;667594;667595;667596;667597;667598;667599;667600;667601;667602;667603;667604;667605;667606;667607;667608;667609;667610;667611;677411;677412;708532;708533;708534;708535;708536;708537;708538;708539;708540;708541;708542;708543;738860;738861;738862;738863;738864;738865;738866;738867;738868;738869;738870;738871;738872;738873;738874;738875;738876;738877;738878;738879;738880;738881;738882;738883;738884;738885;738886;738887;738888;738889;738890;738891;738892;738893;738894;738895;738896;786055;786056;786057;786058;786059;786060;786061;786062;786063;786064;786065;786066;786067;786068;786069;786070;786071;786072;786073;786074;786075;786076;786077;786078;786079	932;934;10429;35940;35946;35947;77865;86512;88238;99758;101007;101015;175572;245887;249617;279751;279756;285463;308038;311495;311500;425012;438008;449521;449529;484432;484433;607163;630058;630425;630430;667601;677412;708536;738876;738879;786065	17150;17151;17152;17153;17154;17155;17156;17157;17158;17159	7806;7807;7808;7809;7810;7811;7812;7813;7814;7815	10964;10965;10966;10967;10968;10969;10970;10971;10972;10973;10974;32508	21;103;111;119;178;232;244;305;322;477	10;158;238;250;265;282;283;321;500;519	24;97;100;117;127;129;136;146;334;336;337;341	-1
Q14511	Q14511	13	11	11	Enhancer of filamentation 1;Enhancer of filamentation 1 p55	NEDD9	sp|Q14511|CASL_HUMAN Enhancer of filamentation 1 OS=Homo sapiens OX=9606 GN=NEDD9 PE=1 SV=1	1	13	11	11	8	12	7	10	7	10	21.5	19.7	19.7	92.86	834	834	0	81.907	82703	53927	106170	71893	114830	82231	72015	80821	59942	103970	87612	93170	92570	101710	89695	101250	59610	64868	55567	103180	82703	53927	106170	71893	114830	82231	72015	80821	59942	103970	87612	93170	92570	101710	89695	101250	59610	64868	55567	103180	3	3	3	3	3	3	3	3	3	3	4	4	4	4	4	4	4	4	4	4	12	20.1	163400000	48325000	115070000	45	3631000	1073900	2557100	7				3958	9841;23328;25336;26070;43843;46178;55116;75219;146961;150269;157292;176604;182523	True;True;True;True;True;True;False;False;True;True;True;True;True	11262;26811;29127;29974;50659;53403;53404;63516;86735;170908;174984;184213;184214;206943;213674	29220;67573;67574;73168;75180;126199;126200;132906;132907;132908;158314;158315;220267;430375;430376;440965;467000;467001;467002;525788;525789;542902	41387;94500;94501;102319;105127;176901;176902;186411;186412;186413;221732;221733;309900;603320;603321;619358;659710;659711;659712;743376;743377;767505	41387;94501;102319;105127;176902;186413;221732;309900;603320;619358;659712;743376;767505	17160;17161	7816	10975;10976;35955;35956;35957	152;278	626	345;369;395;629;631	-1
Q14517	Q14517	48	48	48	Protocadherin Fat 1;Protocadherin Fat 1, nuclear form	FAT1	sp|Q14517|FAT1_HUMAN Protocadherin Fat 1 OS=Homo sapiens OX=9606 GN=FAT1 PE=1 SV=2	1	48	48	48	34	28	34	28	34	28	13.3	13.3	13.3	506.27	4588	4588	0	175.75	1409200	959310	1604900	1196700	1732100	1264900	1741100	1830700	1757100	1845900	804280	613000	807580	661870	797020	577370	894470	913360	953920	1000900	1409200	959310	1604900	1196700	1732100	1264900	1741100	1830700	1757100	1845900	804280	613000	807580	661870	797020	577370	894470	913360	953920	1000900	31	31	31	31	31	31	31	31	31	31	22	21	21	21	22	22	21	21	21	22	9.4	8.5	2546900000	1658000000	888960000	192	13265000	8635200	4630000	58				3959	3746;10142;14093;15011;16341;18629;23015;23637;26360;27353;33585;35361;45835;47909;49469;54803;66240;66274;69126;70195;75245;75368;75369;77074;77682;78327;90344;95223;95336;96439;99819;102399;105758;105906;106742;109047;116642;121170;133754;150332;153259;162889;171207;177793;179456;180509;184521;187729	True;True;True;True;True;True;True;True;True;True;True;True;True;True;True;True;True;True;True;True;True;True;True;True;True;True;True;True;True;True;True;True;True;True;True;True;True;True;True;True;True;True;True;True;True;True;True;True	4330;11663;16407;17493;18981;21458;26429;27178;30343;30344;31520;38720;40783;52978;55429;57164;63156;76521;76563;79794;80994;86765;86901;86902;88802;89495;90275;104451;109996;110121;111345;115173;118091;121999;122160;123067;126099;135390;140642;154936;175058;179083;190829;200814;208330;210272;211457;215848;219495	11455;30216;42607;45588;49498;55001;66536;66537;68480;76161;76162;76163;79149;97063;102424;131910;131911;138173;138174;138175;138176;142483;157446;193971;194064;202295;202296;202297;205298;220376;220377;220720;220721;225553;227286;227287;229144;265814;279197;279198;279508;282463;291522;298437;307801;307802;307803;308181;310325;310326;318443;341478;341479;354820;387864;441153;453024;453025;484251;484252;510222;510223;529535;534283;534284;537275;547760;557195	16495;42694;60483;64921;70588;77823;93019;93020;95744;106524;106525;106526;110697;135526;143817;184979;184980;193879;193880;193881;193882;199819;220616;273825;273945;284818;284819;284820;288929;310050;310051;310573;310574;317327;319775;319776;322276;374754;393529;393530;393980;393981;398094;410683;420064;433145;433146;433147;433682;436501;436502;448433;479659;479660;498142;541713;619596;639151;639152;684636;684637;721732;721733;748658;755615;755616;759657;773823;787132	16495;42694;60483;64921;70588;77823;93020;95744;106524;110697;135526;143817;184980;193882;199819;220616;273825;273945;284819;288929;310051;310573;310574;317327;319776;322276;374754;393529;393981;398094;410683;420064;433147;433682;436501;448433;479660;498142;541713;619596;639151;684636;721733;748658;755615;759657;773823;787132	17162;17163		10977;10978;10979	3746;4345		1955;4272;4473	-1
Q14520	Q14520	2	2	2	Hyaluronan-binding protein 2;Hyaluronan-binding protein 2 50 kDa heavy chain;Hyaluronan-binding protein 2 50 kDa heavy chain alternate form;Hyaluronan-binding protein 2 27 kDa light chain;Hyaluronan-binding protein 2 27 kDa light chain alternate form	HABP2	sp|Q14520|HABP2_HUMAN Hyaluronan-binding protein 2 OS=Homo sapiens OX=9606 GN=HABP2 PE=1 SV=1	1	2	2	2	1	2	1	2	1	2	4.3	4.3	4.3	62.671	560	560	1	-2	559130	659600	605110	757820	665590	885620	843150	1103200	753610	1019800	0	0	0	0	0	0	0	0	0	0	559130	659600	605110	757820	665590	885620	843150	1103200	753610	1019800	0	0	0	0	0	0	0	0	0	0	3	3	3	3	3	3	3	3	3	3	0	0	0	0	0	0	0	0	0	0	1.6	4.3	487730000	470200000	17538000	20	24387000	23510000	876920	4	+			3960	100357;180827	True;True	115781;211818	292947;292948;538374;538375;538376;538377	412561;412562;412563;412564;412565;412566;761370;761371;761372;761373	412561;761373	17164			303			-1
Q14524;P35498;P35499	Q14524;P35498;P35499	2;1;1	2;1;1	1;0;0	Sodium channel protein type 5 subunit alpha;Sodium channel protein type 1 subunit alpha;Sodium channel protein type 4 subunit alpha	SCN5A;SCN1A;SCN4A	sp|Q14524|SCN5A_HUMAN Sodium channel protein type 5 subunit alpha OS=Homo sapiens OX=9606 GN=SCN5A PE=1 SV=2;sp|P35498|SCN1A_HUMAN Sodium channel protein type 1 subunit alpha OS=Homo sapiens OX=9606 GN=SCN1A PE=1 SV=2;sp|P35499|SCN4A_HUMAN Sodium channel p	3	2	2	1	1	1	1	1	1	0	1.4	1.4	1	226.94	2016	2016;2009;1836	0	7.9087	0	0	0	0	0	0	0	0	0	0	27788	50988	30305	50469	33955	52762	43021	38733	37230	47259	0	0	0	0	0	0	0	0	0	0	27788	50988	30305	50469	33955	52762	43021	38733	37230	47259	0	0	0	0	0	0	0	0	0	0	1	1	1	1	1	1	1	1	1	1	1	0.3	15906000	0	15906000	67	237400	0	237400	1				3961	160562;166136	True;True	188142;194787	477355;494517	674804;699725	674804;699725			10980;32509			570;571	-1;-1;-1
Q14526	Q14526	5	5	4	Hypermethylated in cancer 1 protein	HIC1	sp|Q14526|HIC1_HUMAN Hypermethylated in cancer 1 protein OS=Homo sapiens OX=9606 GN=HIC1 PE=1 SV=5	1	5	5	4	4	3	4	3	4	3	9.7	9.7	8.3	76.507	733	733	0	43.568	5334.8	4385.9	3907.6	5297.9	4068.5	6073.3	7012.5	6232.3	6853.6	5635.7	0	0	0	0	0	0	0	0	0	0	5334.8	4385.9	3907.6	5297.9	4068.5	6073.3	7012.5	6232.3	6853.6	5635.7	0	0	0	0	0	0	0	0	0	0	1	1	1	1	1	1	1	1	1	1	0	0	0	0	0	0	0	0	0	0	8.3	6.1	7040500	7040500	0	32	220020	220020	0	1				3962	54585;59864;133526;160670;169619	True;True;True;True;True	62921;68949;154678;198973	156854;156855;156856;173450;173451;387288;387289;505309	219840;219841;219842;219843;219844;219845;243231;243232;243233;243234;243235;243236;541051;541052;541053;714864	219842;243232;541051;714864			10981;10982;10983			237;313;704	-1
Q14527	Q14527	46	46	46	Helicase-like transcription factor	HLTF	sp|Q14527|HLTF_HUMAN Helicase-like transcription factor OS=Homo sapiens OX=9606 GN=HLTF PE=1 SV=2	1	46	46	46	37	36	37	36	37	36	46.2	46.2	46.2	113.93	1009	1009	0	227.61	3629300	4786700	3846900	6094700	4096600	6249200	5144100	5432300	5465000	5953200	2570100	3985000	2879300	3439100	2954800	4649900	3687000	3807500	3746100	4582700	3629300	4786700	3846900	6094700	4096600	6249200	5144100	5432300	5465000	5953200	2570100	3985000	2879300	3439100	2954800	4649900	3687000	3807500	3746100	4582700	46	45	45	45	46	47	46	45	45	45	34	35	35	35	35	35	35	35	35	35	38.3	37.3	12144000000	6839500000	5304400000	55	220800000	124350000	96443000	87				3963	12990;15463;15464;15817;18962;27112;29137;39851;41248;49160;55814;55815;78314;79774;83248;83833;83834;86735;87497;91084;93209;94284;94285;104208;112638;112693;117110;123710;124484;134209;137070;140393;158584;161590;163097;163776;163777;172516;172517;173986;174204;177020;177021;183279;186338;188809	True;True;True;True;True;True;True;True;True;True;True;True;True;True;True;True;True;True;True;True;True;True;True;True;True;True;True;True;True;True;True;True;True;True;True;True;True;True;True;True;True;True;True;True;True;True	15006;17987;17988;18387;21820;31242;33649;45987;47557;56833;64276;64277;90260;90261;91904;95873;96632;96633;100202;101098;105256;107705;108914;108915;120229;130822;130891;135920;143471;144351;155478;158767;162805;185765;185766;185767;189347;191065;191867;191868;202336;202337;203980;204221;207447;207448;207449;214489;217880;220695	38518;46796;46797;46798;46799;47783;55733;55734;78528;84423;84424;84425;115552;119152;141620;141621;141622;160295;160296;160297;160298;160299;160300;229106;229107;229108;229109;229110;229111;229112;229113;232968;232969;243380;243381;245342;245343;245344;245345;254537;257194;257195;267721;273316;276479;276480;276481;276482;276483;303487;303488;330084;330085;330331;330332;342774;342775;361075;363009;363010;389162;397870;409028;471322;471323;471324;471325;471326;471327;471328;471329;471330;471331;471332;471333;480489;480490;484832;484833;484834;486992;486993;486994;486995;486996;514146;514147;514148;514149;514150;518407;518408;519232;519233;527254;527255;527256;527257;544645;544646;544647;553057;560269	54310;66504;66505;66506;66507;67813;78751;78752;109883;118210;118211;118212;162131;167105;198711;198712;198713;224641;224642;224643;224644;224645;224646;322229;322230;322231;322232;322233;322234;322235;322236;327305;327306;342141;342142;345125;345126;345127;345128;358390;362411;362412;377269;385171;389686;389687;389688;389689;389690;427125;427126;464514;464515;464829;464830;481336;481337;481338;506599;509108;509109;543432;555654;572080;666327;666328;666329;666330;666331;666332;666333;666334;666335;666336;666337;666338;666339;666340;666341;666342;666343;666344;666345;666346;666347;666348;666349;666350;666351;666352;666353;666354;679556;679557;685437;685438;685439;688648;688649;688650;688651;688652;688653;688654;688655;688656;688657;727372;727373;727374;727375;727376;733273;733274;734433;734434;745397;745398;745399;745400;769685;769686;769687;781126;791369	54310;66506;66507;67813;78751;109883;118212;162131;167105;198713;224641;224643;322236;327306;342142;345126;345128;358390;362411;377269;385171;389689;389690;427125;464515;464829;481336;506599;509109;543432;555654;572080;666351;679557;685437;688648;688653;727372;727375;733274;734434;745397;745400;769685;781126;791369	17165;17166;17167;17168	7817	10984;10985;10986	112;165;349;467	839	397;398;400	-1
Q14534	Q14534	20	20	20	Squalene monooxygenase	SQLE	sp|Q14534|ERG1_HUMAN Squalene monooxygenase OS=Homo sapiens OX=9606 GN=SQLE PE=1 SV=3	1	20	20	20	14	18	14	18	14	18	41.5	41.5	41.5	63.922	574	574	0	113.26	3521400	1417500	4140400	1488800	4265500	1616000	3442600	3569600	3548200	3815100	5129700	2220400	5524600	4157500	5962700	2261800	4890200	5029000	4926200	5330600	3521400	1417500	4140400	1488800	4265500	1616000	3442600	3569600	3548200	3815100	5129700	2220400	5524600	4157500	5962700	2261800	4890200	5029000	4926200	5330600	22	21	22	20	22	21	21	21	22	22	26	26	26	26	26	26	26	26	26	26	28.6	37.8	5546800000	2524600000	3022200000	25	221870000	100990000	120890000	48				3964	1220;2154;2329;9053;10392;24431;25274;40689;43379;60830;60831;67099;71035;71036;82174;135459;144521;149876;151295;179508	True;True;True;True;True;True;True;True;True;True;True;True;True;True;True;True;True;True;True;True	1394;2474;2666;10370;11988;28077;29047;46947;50134;70054;70055;77521;77522;81943;81944;94611;156960;167913;174464;176358;210329;210330	3678;3679;3680;6532;6533;6937;6938;26867;26868;31033;31034;70580;72963;117813;117814;125068;125069;125070;125071;176262;176263;176264;176265;196449;196450;196451;196452;196453;196454;196455;207612;207613;207614;207615;239660;393337;422395;422396;422397;422398;439726;439727;444661;534428;534429;534430;534431	5153;5154;5155;9415;9416;9912;9913;38000;38001;43755;43756;98646;102035;165333;165334;175361;175362;175363;175364;175365;246999;247000;247001;247002;277140;277141;277142;277143;277144;277145;277146;291959;291960;291961;291962;336598;549424;591800;591801;591802;591803;591804;591805;617659;617660;625112;755802;755803;755804;755805;755806;755807	5154;9416;9913;38001;43756;98646;102035;165334;175363;246999;247002;277140;291961;291962;336598;549424;591800;617659;625112;755804	17169;17170	7818;7819;7820		426;451	311;412;421		-1
Q14541	Q14541	1	1	1	Hepatocyte nuclear factor 4-gamma	HNF4G	sp|Q14541|HNF4G_HUMAN Hepatocyte nuclear factor 4-gamma OS=Homo sapiens OX=9606 GN=HNF4G PE=1 SV=3	1	1	1	1	1	1	1	1	1	1	3.9	3.9	3.9	45.876	408	408	0.0009545	2.5658	0	0	0	0	0	0	0	0	0	0	0	0	0	0	0	0	0	0	0	0	0	0	0	0	0	0	0	0	0	0	0	0	0	0	0	0	0	0	0	0	0	0	0	0	0	0	0	0	0	0	0	0	0	0	0	0	0	0	0	0	3.9	3.9	0	0	0	19	0	0	0	0				3965	127169	True	147448	370272;370273	518598;518599	518598			10987			121	-1
Q14542	Q14542	4	4	4	Equilibrative nucleoside transporter 2	SLC29A2	sp|Q14542|S29A2_HUMAN Equilibrative nucleoside transporter 2 OS=Homo sapiens OX=9606 GN=SLC29A2 PE=1 SV=3	1	4	4	4	3	3	3	3	3	3	12.7	12.7	12.7	50.112	456	456	0	10.751	151150	276830	158870	334960	171110	336670	254920	297530	280610	321490	85138	161950	93882	166150	89572	171690	132220	146670	131820	176080	151150	276830	158870	334960	171110	336670	254920	297530	280610	321490	85138	161950	93882	166150	89572	171690	132220	146670	131820	176080	1	2	1	3	3	3	3	3	3	3	2	2	2	2	2	2	2	2	2	2	9.6	9.4	328400000	186770000	141640000	13	25262000	14367000	10895000	5				3966	3929;52271;149531;154367	True;True;True;True	4528;4529;60267;174028;180471	11869;11870;11871;11872;150176;438697;456539;456540	17000;17001;17002;17003;17004;17005;210362;210363;616309;644050;644051	17005;210363;616309;644051		7821	10988		376	252	-1
Q14554	Q14554	22	22	22	Protein disulfide-isomerase A5	PDIA5	sp|Q14554|PDIA5_HUMAN Protein disulfide-isomerase A5 OS=Homo sapiens OX=9606 GN=PDIA5 PE=1 SV=1	1	22	22	22	21	15	21	15	21	15	44.9	44.9	44.9	59.594	519	519	0	66.544	1701900	3189800	1790000	4088600	1879200	4150800	2794000	2973900	3023100	3424200	1213000	2495200	1345400	2206700	1320400	2794600	1971300	2157800	1950500	2555200	1701900	3189800	1790000	4088600	1879200	4150800	2794000	2973900	3023100	3424200	1213000	2495200	1345400	2206700	1320400	2794600	1971300	2157800	1950500	2555200	21	21	21	21	21	21	21	21	21	21	13	13	13	13	13	13	13	13	13	13	42.6	30.1	6674900000	5000900000	1674000000	25	267000000	200040000	66961000	36				3967	469;24583;58946;58947;60081;63736;64232;72131;72825;88162;98744;110023;116837;117381;117382;144460;147408;147409;159936;174311;183758;184112	True;True;True;True;True;True;True;True;True;True;True;True;True;True;True;True;True;True;True;True;True;True	546;28260;67862;67863;69211;73452;74049;83255;84015;101896;113869;127428;135618;136234;136235;167840;171441;171442;187380;204344;215008;215404	1458;1459;71078;71079;169946;169947;169948;169949;169950;174131;185701;185702;187332;187333;211199;213073;213074;259263;259264;288355;288356;288357;321457;321458;342061;342062;343527;343528;343529;422258;431771;431772;431773;475514;519544;519545;545933;545934;546879;546880	2087;2088;99325;99326;238166;238167;238168;238169;238170;238171;238172;244175;261164;261165;263933;263934;296976;296977;296978;299475;299476;365489;365490;406495;406496;406497;452525;452526;480423;480424;482333;482334;482335;591640;591641;605349;605350;605351;672348;734843;734844;771423;771424;772750;772751	2088;99326;238167;238169;244175;261165;263933;296977;299476;365490;406496;452526;480424;482333;482335;591640;605349;605351;672348;734844;771424;772750	17171;17172;17173;17174	7822		136;235;460;471	420		-1
Q14558	Q14558	19	18	18	Phosphoribosyl pyrophosphate synthase-associated protein 1	PRPSAP1	sp|Q14558|KPRA_HUMAN Phosphoribosyl pyrophosphate synthase-associated protein 1 OS=Homo sapiens OX=9606 GN=PRPSAP1 PE=1 SV=2	1	19	18	18	17	15	16	14	16	14	63.8	59.8	59.8	39.393	356	356	0	231.75	1817100	1776900	1975500	2236200	2128400	2315200	2499800	2766700	2444100	2838500	1789000	2048700	2090600	1890800	2207200	2553900	2724000	2848700	2561700	3124300	1817100	1776900	1975500	2236200	2128400	2315200	2499800	2766700	2444100	2838500	1789000	2048700	2090600	1890800	2207200	2553900	2724000	2848700	2561700	3124300	14	14	14	14	14	14	14	14	14	14	14	14	14	14	14	14	14	14	14	14	58.1	57	5930700000	3101000000	2829700000	21	282420000	147670000	134750000	28				3968	12261;13395;38736;39592;64094;75985;82271;94451;95733;95734;112231;114670;114671;133233;150719;157172;167965;172716;172717	True;True;True;False;True;True;True;True;True;True;True;True;True;True;True;True;True;True;True	14156;15507;44700;45674;45675;73890;87586;94716;94717;109107;109108;109109;110558;110559;130368;133134;133135;154321;175581;184081;197050;202548;202549	36416;36417;39930;112003;112004;114686;114687;114688;114689;186957;186958;222457;222458;239907;239908;239909;239910;239911;277010;277011;277012;277013;277014;277015;277016;277017;277018;280542;280543;280544;328938;328939;335852;335853;335854;335855;386310;442568;466750;500256;500257;514728;514729;514730;514731;514732	51196;51197;56442;156788;156789;160811;160812;160813;160814;160815;263412;263413;313039;313040;336969;336970;336971;336972;336973;390489;390490;390491;390492;390493;390494;390495;390496;390497;390498;390499;390500;390501;390502;390503;390504;390505;395356;395357;395358;463051;463052;472182;472183;472184;472185;539596;621744;659419;707835;707836;728194;728195;728196;728197;728198	51197;56442;156789;160814;263412;313040;336972;390504;395356;395358;463051;472183;472185;539596;621744;659419;707836;728196;728197	2263;17175;17176;17177	7823;7824;7825	10989	24;103;238;317	209;218;283	215	-1
Q14562	Q14562	48	46	46	ATP-dependent RNA helicase DHX8	DHX8	sp|Q14562|DHX8_HUMAN ATP-dependent RNA helicase DHX8 OS=Homo sapiens OX=9606 GN=DHX8 PE=1 SV=1	1	48	46	46	44	38	42	36	42	36	42.4	41	41	139.31	1220	1220	0	171.35	4627500	4377300	4851800	5252600	5201400	5392200	5659200	6049600	5899700	6267500	1921500	2117500	2065900	2235500	2115900	2211400	2234100	2408800	2182000	2716100	4627500	4377300	4851800	5252600	5201400	5392200	5659200	6049600	5899700	6267500	1921500	2117500	2065900	2235500	2115900	2211400	2234100	2408800	2182000	2716100	44	43	44	44	43	44	44	44	44	44	34	34	34	34	34	34	33	34	34	34	38.6	34.3	8593500000	5315000000	3278400000	63	136400000	84366000	52039000	82				3969	6875;16595;24651;24783;29917;29918;34588;40209;40526;45866;50285;51489;54339;54434;60614;61201;68116;69921;91627;91628;93074;96414;107336;116234;116923;116942;119100;128839;129437;131073;140655;153143;161130;162114;164074;164345;165692;169154;169336;169938;170229;170553;176081;178077;178769;182708;184282;186602	True;True;True;True;True;True;True;True;True;True;True;True;True;True;True;True;True;True;True;True;True;True;True;True;True;True;True;True;True;True;True;True;True;True;True;True;True;True;False;True;True;True;True;True;True;True;True;False	7924;19258;28353;28504;34562;34563;39890;46394;46395;46747;53012;58070;59408;62633;62743;69815;70483;78659;80692;80693;105893;105894;107556;111320;123731;123732;134895;135708;135730;138283;149330;150034;151905;151906;151907;163098;178904;188794;189943;192213;192543;194234;198432;198641;199344;199683;200045;206313;208658;209444;213876;215587;218208	20641;20642;50185;71275;71670;71671;86686;86687;86688;86689;86690;100355;100356;100357;116484;116485;116486;116487;116488;117340;117341;132003;132004;144755;144756;148120;156206;156207;156486;156487;175627;177773;177774;199499;204630;204631;269202;269203;269204;269205;272855;272856;282363;282364;282365;311895;311896;311897;311898;340214;340215;342281;342282;342283;342331;348801;374758;374759;374760;376254;376255;380673;380674;380675;380676;380677;380678;380679;380680;380681;380682;380683;380684;380685;380686;409833;452384;452385;479004;479005;479006;482104;482105;487883;487884;488588;488589;488590;493011;503911;503912;504424;504425;506324;506325;507318;508230;524313;524314;530444;530445;530446;530447;532285;532286;543395;543396;547246;553989;553990	29452;29453;71509;99620;100203;100204;121226;121227;121228;121229;121230;140918;140919;140920;163405;163406;163407;163408;163409;164700;164701;185135;185136;202856;202857;207550;207551;207552;207553;218952;218953;219377;219378;246162;249610;249611;281164;288030;288031;379493;379494;379495;379496;384290;384291;397916;397917;397918;438503;438504;438505;438506;477984;477985;480722;480723;480724;480786;489483;524491;524492;524493;526458;526459;532418;532419;532420;532421;532422;532423;532424;532425;532426;532427;532428;532429;532430;532431;532432;532433;532434;532435;532436;532437;532438;573187;637828;637829;677414;677415;677416;681821;681822;689943;689944;690800;690801;690802;697540;712938;712939;713622;713623;716213;716214;717634;718848;718849;741366;741367;749983;749984;749985;749986;749987;752664;752665;768181;768182;773202;782574;782575	29452;71509;99620;100204;121227;121230;140919;163406;164701;185135;202856;207550;218953;219377;246162;249610;281164;288031;379493;379496;384290;397916;438506;477985;480722;480786;489483;524493;526459;532436;573187;637829;677415;681822;689943;690801;697540;712939;713623;716214;717634;718848;741366;749986;752665;768182;773202;782575	17178;17179;17180;17181;17182	7826;7827;7828;7829	10990;10991;10992	612;1024;1090;1098;1105	153;457;459;988	228;230;460	-1
Q14566	Q14566	68	68	68	DNA replication licensing factor MCM6	MCM6	sp|Q14566|MCM6_HUMAN DNA replication licensing factor MCM6 OS=Homo sapiens OX=9606 GN=MCM6 PE=1 SV=1	1	68	68	68	58	62	58	62	58	62	70.3	70.3	70.3	92.888	821	821	0	323.31	8426300	5874000	8868000	6873900	9473600	7185300	9538400	9696100	9365800	9880600	14351000	11359000	15678000	12304000	16152000	11745000	16311000	16098000	16016000	17572000	8426300	5874000	8868000	6873900	9473600	7185300	9538400	9696100	9365800	9880600	14351000	11359000	15678000	12304000	16152000	11745000	16311000	16098000	16016000	17572000	132	128	132	130	133	134	132	132	131	134	104	106	105	105	106	105	106	106	105	106	61.5	64.6	145080000000	68455000000	76629000000	48	3022600000	1426100000	1596400000	259				3970	3302;4370;8863;13567;17003;21524;21931;22549;23162;27766;29985;29986;38291;38292;41453;45476;45477;48720;52415;54980;57244;65892;67100;72286;74331;76296;79283;79284;80158;80369;88121;88122;93444;94216;98197;103005;104063;104638;105551;107858;107859;107860;109064;116291;116292;127772;129108;134652;134653;135460;135871;136073;139302;144060;148338;148667;161721;166482;167351;171473;171474;172409;178949;181727;181767;181768;186319;188154	True;True;True;True;True;True;True;True;True;True;True;True;True;True;True;True;True;True;True;True;True;True;True;True;True;True;True;True;True;True;True;True;True;True;True;True;True;True;True;True;True;True;True;True;True;True;True;True;True;True;True;True;True;True;True;True;True;True;True;True;True;True;True;True;True;True;True;True	3816;5071;10167;15754;19707;24728;25191;25872;26608;32009;32010;34637;34638;44212;44213;44214;44215;44216;47786;52548;52549;56346;56347;60427;63358;65914;76100;76101;77523;83425;83426;85730;87927;91370;91371;92352;92608;101849;101850;101851;107961;108840;113259;118795;120053;120718;121766;124428;124429;124430;124431;124432;124433;124434;126122;126123;134956;134957;148108;149650;149651;155987;155988;156961;156962;157431;157659;161472;167293;172548;172940;189491;195208;196311;201123;201124;202221;209655;212818;212858;212859;217860;219995	9982;9983;9984;9985;9986;9987;13226;26426;26427;26428;26429;26430;26431;26432;26433;40631;40632;40633;40634;40635;40636;40637;40638;40639;40640;40641;40642;40643;40644;40645;40646;40647;40648;40649;51163;62331;62332;62333;63550;63551;63552;63553;65059;65060;65061;67067;80432;80433;80434;80435;80436;80437;80438;80439;80440;86835;86836;86837;110937;110938;110939;110940;110941;110942;110943;110944;110945;110946;110947;110948;110949;110950;110951;110952;110953;110954;110955;110956;110957;119669;119670;119671;130690;130691;130692;130693;140535;140536;140537;150580;150581;150582;150583;157893;164601;164602;192880;192881;192882;192883;196456;196457;196458;196459;196460;211561;211562;211563;211564;211565;211566;211567;217842;217843;223244;223245;223246;223247;231638;231639;231640;231641;231642;234001;234002;234616;234617;234618;234619;234620;234621;234622;234623;234624;234625;234626;234627;234628;234629;234630;234631;234632;234633;234634;234635;259111;259112;259113;259114;259115;259116;259117;259118;259119;259120;273972;276274;286966;286967;286968;299946;303033;304570;304571;304572;304573;307195;307196;307197;307198;307199;307200;313674;313675;313676;313677;313678;313679;313680;313681;313682;313683;313684;313685;313686;313687;313688;313689;313690;313691;313692;313693;313694;313695;318479;318480;318481;318482;318483;318484;318485;340352;340353;340354;340355;340356;340357;340358;340359;371907;371908;375407;375408;375409;390504;390505;393338;393339;393340;393341;393342;393343;393344;393345;393346;393347;393348;393349;393350;393351;393352;393353;394587;394588;395212;395213;395214;395215;405611;405612;405613;405614;420741;420742;434703;434704;435711;480899;480900;480901;480902;495561;495562;495563;495564;495565;495566;495567;495568;495569;495570;498302;498303;510999;511000;511001;511002;513843;513844;513845;532803;532804;532805;532806;532807;532808;540974;540975;540976;541058;541059;541060;541061;553014;558533	14325;14326;14327;14328;14329;14330;18879;37480;37481;37482;37483;37484;37485;37486;37487;37488;37489;37490;37491;37492;37493;37494;37495;37496;37497;37498;37499;37500;37501;37502;37503;37504;57602;57603;57604;57605;57606;57607;57608;57609;57610;57611;57612;57613;57614;57615;57616;57617;57618;57619;57620;72752;87130;87131;87132;88917;88918;88919;88920;90865;90866;90867;93755;112551;112552;112553;112554;112555;112556;112557;112558;112559;112560;112561;112562;121403;121404;121405;121406;155373;155374;155375;155376;155377;155378;155379;155380;155381;155382;155383;155384;155385;155386;155387;155388;155389;155390;155391;155392;155393;155394;155395;155396;155397;155398;155399;155400;155401;155402;155403;155404;155405;155406;155407;155408;155409;155410;155411;155412;155413;155414;155415;167875;167876;167877;167878;183013;183014;183015;183016;183017;183018;183019;183020;183021;183022;197280;197281;197282;197283;197284;210899;210900;210901;210902;210903;221181;230372;230373;272164;272165;272166;272167;277147;277148;277149;277150;277151;277152;277153;297428;297429;297430;297431;297432;297433;297434;297435;306557;306558;314050;314051;314052;314053;314054;314055;314056;314057;314058;314059;314060;314061;314062;325638;325639;325640;325641;325642;325643;328729;328730;329550;329551;329552;329553;329554;329555;329556;329557;329558;329559;329560;329561;329562;329563;329564;329565;329566;329567;329568;329569;329570;329571;329572;329573;329574;329575;329576;329577;329578;329579;329580;329581;329582;329583;329584;329585;329586;329587;329588;329589;365278;365279;365280;365281;365282;365283;365284;365285;365286;365287;365288;365289;365290;365291;386102;389325;404458;404459;404460;404461;422003;426395;428493;428494;428495;428496;428497;428498;428499;428500;428501;432293;432294;432295;432296;432297;432298;432299;432300;441182;441183;441184;441185;441186;441187;441188;441189;441190;441191;441192;441193;441194;441195;441196;441197;441198;441199;441200;441201;441202;441203;441204;441205;441206;441207;441208;441209;441210;441211;441212;441213;441214;441215;441216;441217;441218;441219;441220;441221;441222;441223;441224;441225;448470;448471;448472;448473;448474;448475;448476;478164;478165;478166;478167;478168;478169;478170;478171;478172;478173;478174;478175;478176;478177;478178;520810;520811;525349;525350;525351;545337;545338;545339;549425;549426;549427;549428;549429;549430;549431;549432;549433;549434;549435;549436;549437;549438;549439;549440;549441;549442;549443;549444;549445;549446;549447;549448;549449;549450;549451;549452;549453;549454;549455;549456;549457;549458;549459;549460;551110;551111;551112;551113;551979;551980;551981;551982;567355;567356;567357;567358;567359;567360;567361;567362;567363;589345;589346;609773;609774;611239;680103;680104;680105;680106;680107;701120;701121;701122;701123;701124;701125;701126;701127;701128;701129;701130;701131;701132;705047;705048;722802;722803;722804;722805;722806;726960;726961;726962;753422;753423;753424;753425;753426;753427;753428;764985;764986;764987;764988;765082;765083;765084;765085;765086;781081;789044	14325;18879;37487;57620;72752;87131;88919;90867;93755;112552;121403;121405;155387;155396;167878;183015;183020;197281;210899;221181;230372;272167;277152;297434;306557;314059;325639;325642;328729;329576;365281;365291;386102;389325;404458;422003;426395;428494;432297;441189;441196;441224;448476;478167;478176;520811;525351;545338;545339;549455;551112;551981;567359;589345;609774;611239;680107;701130;705048;722803;722806;726960;753425;764988;765083;765086;781081;789044	17183;17184;17185;17186;17187;17188;17189;17190;17191;17192;17193;17194;17195;17196	7830;7831;7832;7833;7834;7835	10993;10994;10995;10996;10997;10998	25;95;173;197;205;336;365;517;599;611;654;744;769;775	1;340;371;477;527;634	13;219;271;413;762;804	-1
Q14568	Q14568	18	3	3	Heat shock protein HSP 90-alpha A2	HSP90AA2P	sp|Q14568|HS902_HUMAN Heat shock protein HSP 90-alpha A2 OS=Homo sapiens OX=9606 GN=HSP90AA2P PE=1 SV=2	1	18	3	3	18	18	3	3	3	3	39.4	8.7	8.7	39.364	343	343	0	36.719	26264	12966	25739	17757	28391	19586	28034	21688	27641	26382	30512	30616	35094	31682	38907	37947	37743	37393	34930	42456	26264	12966	25739	17757	28391	19586	28034	21688	27641	26382	30512	30616	35094	31682	38907	37947	37743	37393	34930	42456	1	1	1	1	1	1	1	1	1	1	1	1	1	1	1	1	1	1	1	1	39.4	39.4	30516000	11549000	18966000	14	2179700	824960	1354700	2				3971	2767;2768;24603;24604;33472;33473;39832;40711;40827;66340;69101;70707;116179;120725;120726;162627;185442;185443	False;False;True;True;False;False;False;False;False;False;False;False;True;False;False;False;False;False	3172;3173;3174;28289;28290;38582;38583;45965;46969;47092;76636;79768;81579;134837;140139;140140;190531;216886;216887	8382;8383;8384;8385;8386;8387;8388;8389;8390;8391;8392;8393;8394;8395;8396;8397;8398;8399;8400;8401;8402;8403;8404;8405;8406;8407;8408;8409;8410;8411;8412;8413;8414;8415;8416;8417;8418;8419;8420;8421;8422;8423;8424;8425;8426;8427;8428;8429;8430;8431;8432;8433;8434;8435;71131;71132;71133;71134;71135;71136;96731;96732;96733;96734;96735;96736;96737;96738;115483;115484;115485;115486;115487;115488;115489;115490;115491;115492;115493;115494;117851;117852;117853;117854;117855;117856;117857;117858;117859;117860;117861;118143;118144;118145;118146;118147;118148;118149;118150;118151;118152;118153;118154;118155;118156;118157;118158;118159;118160;194231;194232;194233;202160;202161;202162;202163;202164;202165;202166;202167;202168;202169;202170;202171;202172;202173;202174;202175;202176;202177;202178;202179;202180;202181;202182;202183;202184;202185;202186;202187;202188;202189;202190;202191;202192;202193;202194;202195;202196;202197;202198;202199;202200;202201;202202;202203;202204;202205;202206;202207;202208;202209;202210;202211;202212;202213;202214;202215;202216;202217;202218;202219;202220;202221;206686;206687;206688;206689;206690;206691;206692;206693;206694;206695;206696;206697;206698;206699;206700;206701;206702;206703;206704;206705;206706;206707;206708;206709;206710;206711;206712;206713;206714;206715;206716;206717;206718;206719;206720;206721;206722;206723;206724;206725;206726;206727;206728;206729;206730;206731;206732;206733;206734;206735;206736;340086;340087;353401;353402;353403;353404;353405;353406;353407;353408;353409;483465;483466;550654;550655;550656;550657;550658;550659;550660;550661;550662;550663;550664;550665;550666;550667;550668;550669;550670;550671;550672;550673;550674;550675;550676;550677;550678;550679;550680;550681;550682;550683;550684;550685;550686	12097;12098;12099;12100;12101;12102;12103;12104;12105;12106;12107;12108;12109;12110;12111;12112;12113;12114;12115;12116;12117;12118;12119;12120;12121;12122;12123;12124;12125;12126;12127;12128;12129;12130;12131;12132;12133;12134;12135;12136;12137;12138;12139;12140;12141;12142;12143;12144;12145;12146;12147;12148;12149;12150;12151;12152;12153;12154;12155;12156;12157;12158;12159;12160;12161;12162;12163;12164;12165;12166;12167;12168;12169;12170;12171;12172;12173;12174;12175;12176;12177;12178;12179;12180;12181;12182;12183;12184;12185;12186;12187;12188;12189;12190;12191;12192;12193;12194;12195;12196;12197;12198;12199;12200;12201;12202;12203;12204;12205;99393;99394;99395;99396;99397;99398;99399;99400;135072;135073;135074;135075;135076;135077;135078;135079;135080;162039;162040;162041;162042;162043;162044;162045;162046;162047;162048;162049;162050;162051;162052;162053;162054;162055;162056;162057;162058;162059;162060;162061;162062;162063;162064;162065;162066;162067;165374;165375;165376;165377;165378;165379;165380;165381;165382;165383;165384;165385;165386;165387;165388;165389;165390;165391;165392;165393;165394;165395;165396;165397;165398;165399;165400;165401;165402;165403;165404;165405;165406;165407;165800;165801;165802;165803;165804;165805;165806;165807;165808;165809;165810;165811;165812;165813;165814;165815;165816;165817;165818;165819;165820;165821;165822;165823;165824;165825;165826;165827;165828;274152;274153;274154;284563;284564;284565;284566;284567;284568;284569;284570;284571;284572;284573;284574;284575;284576;284577;284578;284579;284580;284581;284582;284583;284584;284585;284586;284587;284588;284589;284590;284591;284592;284593;284594;284595;284596;284597;284598;284599;284600;284601;284602;284603;284604;284605;284606;284607;284608;284609;284610;284611;284612;284613;284614;284615;284616;284617;284618;284619;284620;284621;284622;284623;284624;284625;284626;284627;284628;284629;284630;284631;284632;284633;284634;284635;284636;284637;284638;284639;284640;284641;284642;284643;284644;284645;284646;284647;284648;284649;284650;284651;284652;284653;284654;284655;284656;284657;284658;284659;284660;284661;284662;284663;284664;284665;284666;284667;284668;284669;284670;284671;284672;284673;284674;284675;284676;284677;284678;284679;284680;284681;284682;284683;284684;284685;284686;284687;284688;284689;284690;284691;284692;284693;284694;284695;284696;284697;284698;284699;284700;284701;284702;284703;290727;290728;290729;290730;290731;290732;290733;290734;290735;290736;290737;290738;290739;290740;290741;290742;290743;290744;290745;290746;290747;290748;290749;290750;290751;290752;290753;290754;290755;290756;290757;290758;290759;290760;290761;290762;290763;290764;290765;290766;290767;290768;290769;290770;290771;290772;290773;290774;290775;290776;290777;290778;290779;290780;290781;290782;290783;290784;290785;290786;290787;290788;290789;290790;290791;290792;290793;290794;290795;290796;290797;290798;477830;477831;495787;495788;495789;495790;495791;495792;495793;495794;495795;495796;495797;495798;495799;495800;495801;495802;495803;495804;495805;495806;495807;495808;495809;683603;683604;683605;777950;777951;777952;777953;777954;777955;777956;777957;777958;777959;777960;777961;777962;777963;777964;777965;777966;777967;777968;777969;777970;777971;777972;777973;777974;777975;777976;777977;777978;777979;777980;777981;777982;777983;777984;777985;777986;777987;777988;777989;777990;777991;777992;777993;777994;777995;777996;777997;777998;777999;778000;778001;778002;778003	12174;12194;99393;99396;135075;135079;162054;165400;165818;274152;284668;290770;477830;495792;495807;683605;777987;778002	5118;5129;5130;5140;17197;17198		10999;30998	112;185;241;245;282;291		109;263	-1
Q14571	Q14571	62	55	50	Inositol 1,4,5-trisphosphate receptor type 2	ITPR2	sp|Q14571|ITPR2_HUMAN Inositol 1,4,5-trisphosphate receptor type 2 OS=Homo sapiens OX=9606 GN=ITPR2 PE=1 SV=2	1	62	55	50	46	39	39	33	36	30	25.2	23.1	21.4	308.06	2701	2701	0	177.89	1637300	3153800	1696800	3816000	1852700	3738400	2533000	2742700	2676200	3171700	1119100	2404300	1122600	2503900	1248400	2548200	1937300	2003600	1886600	2417000	1637300	3153800	1696800	3816000	1852700	3738400	2533000	2742700	2676200	3171700	1119100	2404300	1122600	2503900	1248400	2548200	1937300	2003600	1886600	2417000	37	37	37	37	37	37	37	37	37	37	33	33	33	33	33	33	33	33	33	33	18.8	15.9	4021200000	2152900000	1868300000	138	29139000	15601000	13538000	72				3972	2437;9824;18478;19538;24937;31662;32031;35668;38297;41727;41972;44396;48607;52619;52636;52637;52733;52924;53555;59263;63149;64361;68553;70022;70031;75725;77301;80644;80918;82156;85216;85739;93245;93349;97539;101561;102722;112287;116707;117283;126223;126360;129046;130812;132254;136936;143779;144067;146619;150192;154198;156096;158364;162106;164044;167222;170509;176758;181034;181161;187771;187772	True;True;True;True;True;True;True;True;True;True;True;False;True;False;True;True;True;True;True;True;True;True;False;True;True;True;True;True;True;True;True;True;True;False;True;True;True;True;True;True;True;True;True;True;True;False;True;True;True;False;True;True;True;True;True;False;True;True;True;True;True;True	2785;11245;21293;22453;28673;36528;36935;41169;44222;48117;48407;51287;56227;60654;60674;60675;60780;61008;61009;61730;68216;72755;74192;79148;80806;80815;87303;89062;92923;93221;94591;98293;98958;98959;107745;107860;112543;117140;118456;130430;135474;136123;146359;146528;146529;149581;151603;153246;158624;166972;167300;170495;170496;174892;180230;182760;185489;189935;192171;196162;199995;207149;212055;212201;219539;219540	7217;29193;54652;56964;56965;72019;72020;91873;92747;103543;110971;120513;121175;127519;140276;151110;151111;151112;151153;151154;151155;151156;151380;151381;151382;151910;151911;151912;151913;153769;170955;183858;183859;187680;187681;200720;200721;204883;204898;221771;226203;235493;236174;239595;249696;249697;251276;251277;273420;273688;273689;273690;285202;296239;299214;299215;329105;329106;329107;329108;341669;343262;343263;367590;368082;368083;368084;375266;375267;379927;383868;397545;397546;397547;420018;420756;429381;429382;429383;440780;440781;455824;455825;463197;470408;482092;487747;497990;497991;508122;526372;538997;538998;539390;557311;557312;557313	10269;41355;77386;80239;80240;100652;100653;128860;129930;145541;155431;169236;170139;178493;196965;211616;211617;211618;211663;211664;211665;211666;211964;211965;211966;212624;212625;212626;212627;215326;239617;258452;258453;264374;264375;282683;282684;288384;288400;312075;318195;330889;331772;336502;351299;351300;353513;353514;385311;385638;385639;385640;401962;417157;421081;421082;463264;463265;463266;463267;479903;481986;481987;515076;515848;515849;515850;525178;525179;531385;536571;536572;555204;555205;555206;588434;589365;602015;602016;602017;619101;619102;642935;642936;653916;664656;681800;689684;704658;704659;718708;744222;762203;762204;762814;787278;787279;787280	10269;41355;77386;80239;100652;128860;129930;145541;155431;169236;170139;178493;196965;211616;211664;211666;211965;212624;215326;239617;258452;264374;282684;288384;288400;312075;318195;330889;331772;336502;351300;353514;385311;385638;401962;417157;421082;463267;479903;481987;515076;515849;525179;531385;536571;555206;588434;589365;602015;619102;642936;653916;664656;681800;689684;704659;718708;744222;762203;762814;787279;787280	17199;17200;17201;17202;17203;17204	7836;7837;7838	35958	91;127;130;258;423;1318	656;967;1570	991	-1
Q14573	Q14573	71	71	63	Inositol 1,4,5-trisphosphate receptor type 3	ITPR3	sp|Q14573|ITPR3_HUMAN Inositol 1,4,5-trisphosphate receptor type 3 OS=Homo sapiens OX=9606 GN=ITPR3 PE=1 SV=2	1	71	71	63	57	53	57	53	50	46	29.7	29.7	27.5	304.1	2671	2671	0	271.87	2540600	3264500	2632600	3733200	2822000	3853900	4544300	4732400	4770800	4373700	1657100	2603500	1786700	2506900	1845500	2743500	2871100	3157500	2951600	3317000	2540600	3264500	2632600	3733200	2822000	3853900	4544300	4732400	4770800	4373700	1657100	2603500	1786700	2506900	1845500	2743500	2871100	3157500	2951600	3317000	53	53	53	53	53	53	53	53	53	53	42	42	42	42	42	42	42	42	42	42	24.7	22.3	8255000000	5206900000	3048000000	135	61148000	38570000	22578000	100				3973	804;5964;10191;13159;16527;17315;19532;24938;25653;25833;30766;31663;36562;39359;42995;44396;45142;48226;49758;52619;52734;52735;57317;57914;65241;68553;70030;71851;72472;72898;75399;77754;80641;87306;92057;93349;93350;93780;94227;97873;99236;99237;99504;101117;105298;106569;107732;109694;116534;128399;129015;130813;132009;132253;136936;144066;147257;147560;150120;150192;153316;153580;156038;160299;163600;166936;167222;170088;176566;185169;187722	True;True;True;True;True;True;True;True;True;True;True;True;True;True;True;True;True;True;True;True;True;True;True;True;True;True;True;True;True;True;True;True;True;True;True;True;True;True;True;True;True;True;True;True;True;True;True;True;True;True;True;True;True;True;True;True;True;True;True;True;True;True;True;True;True;True;True;True;True;True;True	930;6877;11731;15204;19182;20044;22446;28674;29488;29489;29700;35510;36529;42172;45413;49667;51287;52161;55792;57483;60654;60781;60782;65998;66692;75253;79148;80814;82912;83633;84109;86938;89577;92920;100867;106389;107860;107861;108338;108851;108852;112909;114463;114464;114815;116636;121492;122883;124263;126987;135274;148804;149549;151604;152973;153245;158624;167299;171257;171608;174801;174892;179151;179467;182691;187849;191643;195803;196162;199512;199513;206894;206895;216582;219488	2474;2475;18058;18059;30354;30355;39112;50039;50040;50041;51902;56954;72021;73983;73984;74501;89022;89023;89024;91874;91875;105798;105799;114058;123996;127519;129670;138906;138907;143343;151110;151111;151112;151383;151384;151385;151386;164834;166651;190516;200720;200721;204896;204897;210107;212080;212081;212082;213342;220845;220846;227460;235490;256465;256466;256467;256468;256469;256470;270314;273688;273689;273690;273691;273692;273693;274871;276293;276294;276295;276296;286086;286087;289792;289793;289794;290634;295134;306535;309918;309919;313328;313329;320343;320344;341207;341208;373560;373561;375202;379928;383233;383234;383867;397545;397546;397547;420755;431298;432196;432197;440587;440780;440781;453171;453172;453839;453840;463044;476646;476647;486230;486231;497101;497102;497990;497991;506831;506832;506833;506834;506835;506836;506837;506838;525668;525669;525670;525671;549806;549807;557184	3495;3496;25969;25970;42862;42863;55254;71336;71337;71338;73708;80229;100654;103404;103405;104138;124619;124620;124621;128861;128862;148461;148462;159888;173899;178493;181430;194744;194745;200966;211616;211617;211618;211967;211968;211969;211970;230692;233323;268468;282683;282684;288398;288399;295238;298068;298069;298070;298071;299929;310804;310805;319986;330886;361283;361284;361285;361286;361287;361288;361289;380958;385638;385639;385640;385641;385642;385643;387350;389349;389350;389351;389352;389353;403227;403228;408374;408375;408376;409476;415778;431319;435974;435975;440744;440745;450917;450918;479299;479300;523005;523006;525107;531386;535819;535820;536570;555204;555205;555206;589364;604662;605958;605959;618867;619101;619102;639328;639329;640187;640188;653733;673885;673886;687319;687320;703394;703395;704658;704659;716919;716920;716921;716922;716923;716924;716925;716926;716927;716928;716929;716930;743235;743236;743237;743238;776847;776848;787121	3496;25970;42863;55254;71336;73708;80229;100654;103405;104138;124621;128862;148462;159888;173899;178493;181430;194745;200966;211616;211967;211968;230692;233323;268468;282684;288398;295238;298070;299929;310805;319986;330886;361288;380958;385638;385643;387350;389352;403227;408374;408376;409476;415778;431319;435975;440745;450917;479299;523005;525107;531386;535819;536570;555206;589364;604662;605959;618867;619102;639328;640187;653733;673886;687320;703395;704659;716926;743238;776848;787121	17205;17206;17207;17208;17209;17210;17211	7839	11000;11001;11002;11003;11004;11005	83;131;250;258;423;1735;2628	416	934;937;1832;1834;1843;2670	-1
Q14584	Q14584	3	1	1	Zinc finger protein 266	ZNF266	sp|Q14584|ZN266_HUMAN Zinc finger protein 266 OS=Homo sapiens OX=9606 GN=ZNF266 PE=1 SV=2	1	3	1	1	2	3	0	1	0	1	6	2.4	2.4	62.115	549	549	1	-2	0	0	0	0	0	0	0	0	0	0	7208.4	8466.4	7602.7	8214.6	7897.3	7651.2	7913.3	6953.7	7529.5	9818.2	0	0	0	0	0	0	0	0	0	0	7208.4	8466.4	7602.7	8214.6	7897.3	7651.2	7913.3	6953.7	7529.5	9818.2	0	0	0	0	0	0	0	0	0	0	1	1	1	1	1	1	1	1	1	1	3.6	6	0	0	0	26	0	0	0	1	+			3974	124199;161802;161806	True;False;False	144037;189587;189588;189592	362355;481132;481133;481134;481135;481136;481141;481142;481143;481144;481145	508267;680389;680390;680391;680392;680393;680394;680399;680400;680401;680402;680403	508267;680393;680400	7;6795		31133	266;518		513	-1
Q14586;Q9UL59;Q96NJ3	Q14586	20;2;2	16;1;1	14;0;0	Zinc finger protein 267	ZNF267	sp|Q14586|ZN267_HUMAN Zinc finger protein 267 OS=Homo sapiens OX=9606 GN=ZNF267 PE=1 SV=3	3	20	16	14	13	15	9	13	8	11	27.5	22.3	19.7	87.375	743	743;606;590	0	20.023	95461	77929	89869	100260	94875	105340	79702	86873	82045	105410	206270	245430	224160	258560	239270	239100	214350	215470	203090	284550	95461	77929	89869	100260	94875	105340	79702	86873	82045	105410	206270	245430	224160	258560	239270	239100	214350	215470	203090	284550	6	6	6	6	6	6	6	6	6	6	9	9	9	9	9	9	9	9	9	9	17	19.7	203090000	74442000	128650000	40	5077200	1861000	3216100	15				3975	5120;34182;83325;114406;116297;119333;123235;130323;134041;139996;145027;146585;146678;153378;153379;154167;157579;161810;163446;173799	True;True;False;True;True;True;False;True;True;False;True;True;False;True;True;True;True;True;True;True	5886;39414;95952;132845;134963;138545;142965;151049;155284;162342;162343;168495;170448;170576;170577;179226;179227;180194;184558;189596;191469;191470;203771	15008;98837;98838;243554;335097;340385;349374;359957;378576;388709;388710;407882;407883;407884;423712;423713;429230;429592;429593;429594;429595;429596;453332;453333;453334;455753;467874;481153;485877;485878;485879;517916;517917;517918;517919;517920	21208;137947;137948;342372;471172;478216;490173;505278;529625;542832;542833;570535;570536;570537;593557;593558;601809;602291;602292;602293;602294;602295;639528;639529;639530;642856;660975;680413;686904;686905;686906;686907;686908;732662;732663;732664;732665;732666;732667	21208;137948;342372;471172;478216;490173;505278;529625;542833;570535;593557;601809;602295;639528;639529;642856;660975;680413;686905;732666	30;260;17212;17213		11006;11007;11008;32510	214;490;602;633		229;230;655;711	-1;-1;-1
Q14588	Q14588	7	1	1	Zinc finger protein 234	ZNF234	sp|Q14588|ZN234_HUMAN Zinc finger protein 234 OS=Homo sapiens OX=9606 GN=ZNF234 PE=2 SV=3	1	7	1	1	4	5	1	0	1	0	17	1.1	1.1	80.559	700	700	1	-2	22502	15733	19434	21877	19002	16595	15706	20758	19671	20889	0	0	0	0	0	0	0	0	0	0	22502	15733	19434	21877	19002	16595	15706	20758	19671	20889	0	0	0	0	0	0	0	0	0	0	1	1	1	1	1	1	1	1	1	1	0	0	0	0	0	0	0	0	0	0	13.1	13.7	10074000	10074000	0	35	287830	287830	0	1	+			3976	123235;123237;123255;146661;154409;173766;173799	False;False;False;False;True;False;False	142965;142967;142985;170557;180531;203730;203771	359957;359959;359960;359993;429550;456685;517853;517916;517917;517918;517919;517920	505278;505280;505281;505316;602239;644231;732591;732662;732663;732664;732665;732666;732667	505278;505281;505316;602239;644231;732591;732666	6;30;260;2773			314;345;401;538			-1
Q14590	Q14590	6	3	3	Zinc finger protein 235	ZNF235	sp|Q14590|ZN235_HUMAN Zinc finger protein 235 OS=Homo sapiens OX=9606 GN=ZNF235 PE=2 SV=3	1	6	3	3	5	3	3	1	3	1	13.1	4.2	4.2	83.976	738	738	0	7.2733	37877	35166	40451	38633	46049	41201	42230	43053	47351	46929	0	0	0	0	0	0	0	0	0	0	37877	35166	40451	38633	46049	41201	42230	43053	47351	46929	0	0	0	0	0	0	0	0	0	0	2	2	2	2	2	2	2	2	2	2	0	0	0	0	0	0	0	0	0	0	11.9	8.5	23053000	23053000	0	37	623050	623050	0	2				3977	59014;123235;150597;155271;173797;173799	True;False;True;True;False;False	67937;142965;175419;181717;203769;203771	170153;359957;442162;442163;460274;517913;517916;517917;517918;517919;517920	238471;505278;621120;621121;649792;732659;732662;732663;732664;732665;732666;732667	238471;505278;621120;649792;732659;732666	30;260;17214		11009	401;488;513		290	-1
Q14592	Q14592	13	13	10	Zinc finger protein 460	ZNF460	sp|Q14592|ZN460_HUMAN Zinc finger protein 460 OS=Homo sapiens OX=9606 GN=ZNF460 PE=1 SV=2	1	13	13	10	13	11	13	11	10	8	22.1	22.1	17.3	63.664	562	562	0	27.853	563630	481940	591790	649430	628810	621000	718410	728790	724680	782250	135260	172890	163990	169470	160250	175330	188940	196340	187310	211890	563630	481940	591790	649430	628810	621000	718410	728790	724680	782250	135260	172890	163990	169470	160250	175330	188940	196340	187310	211890	5	5	5	5	5	5	5	5	5	5	4	4	4	4	4	4	4	4	4	4	22.1	18.1	1333800000	903230000	430570000	20	66690000	45161000	21528000	25				3978	5140;69044;70320;71408;76097;86553;120909;120911;123183;123196;123311;150115;174747	True;True;True;True;True;True;True;True;True;True;True;True;True	5909;79708;81125;82361;87709;99991;140355;140357;142911;142924;143044;174794;204834	15069;15070;202039;205624;205625;208720;208721;222739;222740;254002;254003;354156;354157;354159;354160;359830;359831;359857;359858;360103;360104;440568;440569;520788;520789	21293;21294;284404;289331;289332;293395;293396;313409;313410;357552;357553;497199;497200;497202;497203;505130;505131;505132;505159;505160;505454;505455;505456;618828;618829;736586;736587	21294;284404;289332;293395;313410;357552;497199;497203;505130;505160;505454;618829;736587	17215			362			-1
Q14593	Q14593	12	4	0	Zinc finger protein 273	ZNF273	sp|Q14593|ZN273_HUMAN Zinc finger protein 273 OS=Homo sapiens OX=9606 GN=ZNF273 PE=1 SV=3	1	12	4	0	10	8	3	2	0	0	31.1	7.9	0	64.97	569	569	0.0011596	2.3795	150590	153360	154030	198240	159390	213230	161860	181840	142680	212560	0	0	0	0	0	0	0	0	0	0	150590	153360	154030	198240	159390	213230	161860	181840	142680	212560	0	0	0	0	0	0	0	0	0	0	2	2	2	2	2	2	2	2	2	2	0	0	0	0	0	0	0	0	0	0	27.9	18.3	77034000	65377000	11657000	28	2751200	2334900	416320	3				3979	4926;4939;4954;5114;75091;76403;116229;123235;123237;123255;135491;173799	True;False;False;True;False;False;False;False;False;True;True;False	5678;5691;5706;5880;86593;88050;134889;142965;142967;142985;156997;203771	14560;14588;14589;14613;14614;14996;219960;219961;223541;223542;223543;223544;340204;359957;359959;359960;359993;393418;393419;393420;517916;517917;517918;517919;517920	20657;20700;20701;20727;20728;21194;309533;309534;314407;314408;314409;314410;314411;314412;477972;505278;505280;505281;505316;549526;549527;549528;732662;732663;732664;732665;732666;732667	20657;20700;20727;21194;309533;314408;477972;505278;505281;505316;549526;732666	30;233;258;260;17216			182;263;344;347;400			-1
Q14596	Q14596	14	14	14	Next to BRCA1 gene 1 protein	NBR1	sp|Q14596|NBR1_HUMAN Next to BRCA1 gene 1 protein OS=Homo sapiens OX=9606 GN=NBR1 PE=1 SV=3	1	14	14	14	11	9	11	9	11	9	19.8	19.8	19.8	107.41	966	966	0	81.553	797540	415770	854380	498800	929370	532260	998370	1041800	1021100	981880	391390	210750	415970	261400	361320	249170	407060	472360	428040	456940	797540	415770	854380	498800	929370	532260	998370	1041800	1021100	981880	391390	210750	415970	261400	361320	249170	407060	472360	428040	456940	9	9	9	9	9	9	9	9	9	9	10	9	10	9	10	10	10	10	10	10	17.7	13.4	1071600000	723230000	348380000	37	28962000	19547000	9415600	20				3980	44723;52975;55935;56305;75963;102714;127867;127868;138421;149148;149496;158968;178851;185918	True;True;True;True;True;True;True;True;True;True;True;True;True;True	51686;61082;61083;64423;64854;87560;118444;148208;148209;160430;173508;173982;186204;209538;217421	128534;128535;152124;152125;152126;160730;160731;160732;161963;222392;299190;372161;372162;372163;402589;437097;438532;472405;532480;532481;551988;551989;551990	179900;179901;212898;212899;212900;225246;225247;225248;226981;312962;421053;521147;521148;521149;562829;613315;613316;615947;667838;752883;752884;779717;779718;779719;779720	179901;212899;225247;226981;312962;421053;521147;521149;562829;613315;615947;667838;752884;779719	17217;17218	7840;7841	11010;11011	274;537	415;676	656;673	-1
Q14642	Q14642	12	12	12	Type I inositol 1,4,5-trisphosphate 5-phosphatase	INPP5A	sp|Q14642|I5P1_HUMAN Inositol polyphosphate-5-phosphatase A OS=Homo sapiens OX=9606 GN=INPP5A PE=1 SV=1	1	12	12	12	9	7	9	7	9	7	27.2	27.2	27.2	47.819	412	412	0	13.692	676850	688570	738620	818320	758330	892660	915030	958790	986050	1015500	292970	338230	320170	340990	319730	336800	389140	379590	414190	436570	676850	688570	738620	818320	758330	892660	915030	958790	986050	1015500	292970	338230	320170	340990	319730	336800	389140	379590	414190	436570	7	7	7	7	7	7	7	7	7	7	8	8	8	8	8	8	8	8	8	8	20.1	17.5	834060000	575900000	258160000	26	32079000	22150000	9929200	18				3981	442;8709;26651;39015;41054;115022;119962;122898;126043;157123;176585;181651	True;True;True;True;True;True;True;True;True;True;True;True	512;10003;30702;45018;45019;47336;133537;139263;142592;146152;184021;206920;212738	1361;1362;26018;77181;113132;113133;113134;118661;336871;336872;351294;351295;359080;367103;466553;525732;540756	1939;1940;36926;108000;158626;158627;158628;166449;473495;473496;492813;492814;492815;504053;514450;659035;743305;764674	1939;36926;108000;158628;166449;473496;492814;504053;514450;659035;743305;764674		7842			145		-1
Q14643	Q14643	30	18	18	Inositol 1,4,5-trisphosphate receptor type 1	ITPR1	sp|Q14643|ITPR1_HUMAN Inositol 1,4,5-trisphosphate receptor type 1 OS=Homo sapiens OX=9606 GN=ITPR1 PE=1 SV=3	1	30	18	18	22	21	13	11	13	11	12.5	8.4	8.4	313.93	2758	2758	0	56.122	300080	514590	300610	635610	348200	626970	745810	811520	834230	689400	97617	194950	100780	172810	107200	210390	228740	264820	246260	232500	300080	514590	300610	635610	348200	626970	745810	811520	834230	689400	97617	194950	100780	172810	107200	210390	228740	264820	246260	232500	14	14	14	14	13	14	14	14	14	14	9	9	9	9	9	9	9	9	9	9	9.6	8.3	622250000	462390000	159860000	138	4509100	3350700	1158400	24				3982	2264;6834;9825;10192;14766;18478;25833;31433;33765;35146;35668;52162;52619;52636;64213;64214;68553;89478;93349;101120;119358;125527;130812;133877;136936;150192;167222;175398;181034;181162	True;True;True;True;True;False;False;True;True;True;False;True;False;False;True;True;False;True;False;True;True;True;False;True;False;False;False;True;False;True	2595;7879;11246;11732;17220;21293;29700;36267;38925;40531;41169;60143;60654;60674;74025;74026;79148;103488;107860;116639;138573;145564;151603;155091;158624;174892;196162;205550;212055;212202	6779;20552;29194;30356;44853;44854;54652;74501;91189;91190;97579;97580;101835;103543;149787;151110;151111;151112;151153;151154;187265;187266;200720;200721;263218;273688;273689;273690;295138;295139;349443;349444;365738;379927;388287;388288;388289;397545;397546;397547;440780;440781;497990;497991;522457;522458;538997;538998;539391	9712;29345;41356;42864;63923;63924;77386;104138;127873;127874;127875;136239;136240;142948;145541;209806;211616;211617;211618;211663;211664;263839;263840;282683;282684;371036;385638;385639;385640;415782;415783;490275;490276;512680;531385;542297;542298;542299;542300;555204;555205;555206;619101;619102;704658;704659;738774;738775;762203;762204;762815	9712;29345;41356;42864;63924;77386;104138;127875;136240;142948;145541;209806;211616;211664;263839;263840;282684;371036;385638;415782;490276;512680;531385;542300;555206;619102;704659;738775;762203;762815	17211	7843	11012	130	1153	1598	-1
Q14644	Q14644	28	28	27	Ras GTPase-activating protein 3	RASA3	sp|Q14644|RASA3_HUMAN Ras GTPase-activating protein 3 OS=Homo sapiens OX=9606 GN=RASA3 PE=1 SV=3	1	28	28	27	22	20	22	20	21	20	42.9	42.9	42.1	95.698	834	834	0	120.1	684330	828890	711420	1017300	773900	1011400	1254200	1293500	1269800	1189700	248520	336610	248900	309870	253730	359370	452690	504490	465560	462530	684330	828890	711420	1017300	773900	1011400	1254200	1293500	1269800	1189700	248520	336610	248900	309870	253730	359370	452690	504490	465560	462530	19	19	19	19	19	19	19	19	19	19	14	14	14	14	14	14	14	14	14	14	32.9	31.1	1685600000	1185900000	499660000	51	33050000	23253000	9797200	35				3983	11212;15055;29763;39648;50650;50959;89432;91997;93461;100089;103143;103144;110502;110736;113597;130434;132058;141247;146386;156353;157184;162693;163824;168546;171035;179234;185165;187984	True;True;True;True;True;True;True;True;True;True;True;True;True;True;True;True;True;True;True;True;True;True;True;True;True;True;True;True	12928;17544;34387;45755;58481;58816;103436;103437;106326;107978;115483;118954;118955;128066;128401;131924;151168;151169;153024;163787;170210;183084;184096;190610;191921;197714;200601;209997;216578;219801	33405;45699;86255;86256;114900;114901;114902;145788;145789;146581;263109;263110;263111;270206;274003;274004;292260;300283;300284;300285;300286;322998;323850;332946;378838;378839;378840;378841;378842;383401;383402;411711;428637;464092;464093;466778;466779;466780;483680;483681;483682;487128;501913;509599;533613;549798;549799;549800;558053;558054	47067;65057;120578;120579;161135;161136;161137;204398;204399;205397;370917;370918;370919;370920;380833;386135;386136;411630;422419;422420;422421;422422;454625;455827;468365;529930;529931;529932;529933;529934;536004;536005;576235;601067;655291;655292;659452;659453;659454;683902;683903;683904;683905;688832;710088;720798;754709;776836;776837;776838;776839;776840;776841;788409;788410	47067;65057;120578;161135;204399;205397;370920;380833;386136;411630;422420;422421;454625;455827;468365;529933;536005;576235;601067;655292;659452;683904;688832;710088;720798;754709;776836;788410	17219;17220	7844	11013;11014;11015	146;331	389	809;830;833	-1
Q14651	Q14651	28	26	23	Plastin-1	PLS1	sp|Q14651|PLSI_HUMAN Plastin-1 OS=Homo sapiens OX=9606 GN=PLS1 PE=1 SV=2	1	28	26	23	23	23	21	21	20	20	50.4	46.3	42.8	70.253	629	629	0	192.89	1328100	1464300	1313500	1846600	1442300	1877200	2178800	2312700	2202600	2129100	1399200	2004800	1625700	1639600	1652600	2291900	2613800	2795700	2532800	2640600	1328100	1464300	1313500	1846600	1442300	1877200	2178800	2312700	2202600	2129100	1399200	2004800	1625700	1639600	1652600	2291900	2613800	2795700	2532800	2640600	23	23	23	23	23	23	23	23	23	23	20	20	20	20	20	20	20	20	20	20	42.9	39.7	8652700000	4492700000	4160000000	36	240350000	124800000	115560000	48				3984	5884;8416;16402;32482;34969;36994;42745;59256;73826;77912;81962;108421;108422;109275;111496;122158;125918;133012;134147;134261;147866;169612;176756;177699;183283;183285;183579;188099	True;True;False;True;True;True;True;True;True;True;True;True;True;True;True;True;False;True;True;True;True;True;True;True;True;True;True;True	6773;6774;9674;19043;37457;40318;42690;49366;68209;85159;89756;94382;94383;126419;126420;129441;141764;146011;154071;155409;155535;171988;198965;207147;208230;214493;214495;214810;219933	17648;17649;17650;17651;17652;25251;25252;49638;49639;49640;49641;49642;94064;94065;101291;101292;107273;107274;123293;123294;170937;216100;227839;227840;239000;239001;239002;239003;239004;319115;319116;319117;319118;326479;326480;357357;366781;366782;366783;385717;385718;389045;389261;389262;433362;433363;505292;505293;526368;526369;529281;529282;544651;544652;544659;545418;545419;558388	25255;25256;25257;25258;25259;25260;35880;35881;70764;70765;70766;70767;70768;70769;70770;70771;70772;131649;131650;142157;142158;150548;150549;172935;172936;239596;303881;320484;320485;335591;335592;335593;335594;335595;449297;449298;449299;449300;459581;459582;459583;501628;514032;514033;514034;538830;538831;543297;543548;543549;607993;607994;714840;714841;744216;744217;748357;748358;769691;769692;769701;769702;770703;770704;788834	25256;35880;70771;131650;142157;150548;172935;239596;303881;320485;335593;449299;459581;501628;514033;538831;543297;543549;607993;714840;744216;748358;769691;769701;770703;788834	17221	7845;7846;7847;7848;7849		609	168;338;612;614;621		-1
Q14653	Q14653	10	10	10	Interferon regulatory factor 3	IRF3	sp|Q14653|IRF3_HUMAN Interferon regulatory factor 3 OS=Homo sapiens OX=9606 GN=IRF3 PE=1 SV=1	1	10	10	10	9	7	9	7	9	7	22.2	22.2	22.2	47.219	427	427	0	53.331	284170	273500	301850	362480	318440	365400	316990	317660	294880	376380	148690	192870	169800	167210	162390	207800	165430	174140	165240	214670	284170	273500	301850	362480	318440	365400	316990	317660	294880	376380	148690	192870	169800	167210	162390	207800	165430	174140	165240	214670	7	7	7	7	7	7	7	7	7	7	4	4	4	4	4	4	4	4	4	4	22	18.7	1371000000	956120000	414850000	19	72156000	50322000	21834000	11				3985	6135;9728;24598;24599;67162;132020;151564;151565;163484;181005	True;True;True;True;True;True;True;True;True;True	7069;11139;28281;28282;28283;77599;152984;176777;176778;176779;191512;212024	18511;18512;28937;28938;71115;71116;71117;196662;383253;383254;446001;446002;446003;446004;446005;446006;446007;446008;446009;485949;485950;538934;538935	26619;26620;41001;41002;99373;99374;99375;277388;535839;535840;627468;627469;627470;627471;627472;627473;627474;627475;627476;627477;627478;627479;627480;627481;627482;627483;627484;627485;627486;627487;627488;627489;627490;627491;627492;627493;627494;686983;686984;762134;762135	26619;41001;99373;99375;277388;535840;627489;627494;686984;762134	17222;17223		11016;11017	77;193		173;175	-1
Q14654	Q14654	4	4	4	ATP-sensitive inward rectifier potassium channel 11	KCNJ11	sp|Q14654|KCJ11_HUMAN ATP-sensitive inward rectifier potassium channel 11 OS=Homo sapiens OX=9606 GN=KCNJ11 PE=1 SV=2	1	4	4	4	3	2	3	2	3	2	9.7	9.7	9.7	43.54	390	390	0.0072309	1.4656	3483.3	5370	3166.4	7438.5	3230.8	6704.6	9232.3	6338	7577.6	6942.3	9167.5	18488	11080	18399	10222	23462	23874	24639	23804	24689	3483.3	5370	3166.4	7438.5	3230.8	6704.6	9232.3	6338	7577.6	6942.3	9167.5	18488	11080	18399	10222	23462	23874	24639	23804	24689	1	1	1	1	1	1	1	1	1	1	1	1	1	1	1	1	1	1	1	1	7.4	4.6	63022000	53393000	9628600	13	4847800	4107200	740660	3				3986	54245;55204;84057;132974	True;True;True;True	62528;63618;96881;154022	155982;155983;158565;246035;385602	218670;218671;222091;346113;538687	218671;222091;346113;538687			11018			385	-1
Q14657	Q14657	4	4	4	EKC/KEOPS complex subunit LAGE3	LAGE3	sp|Q14657|LAGE3_HUMAN EKC/KEOPS complex subunit LAGE3 OS=Homo sapiens OX=9606 GN=LAGE3 PE=1 SV=2	1	4	4	4	4	3	4	3	4	3	33.6	33.6	33.6	14.804	143	143	0	31.1	577730	412380	581760	468210	636610	479840	747610	793130	764530	758530	128550	90589	137150	93458	122410	109730	147350	151970	180010	156560	577730	412380	581760	468210	636610	479840	747610	793130	764530	758530	128550	90589	137150	93458	122410	109730	147350	151970	180010	156560	5	5	5	5	5	5	5	5	5	5	6	5	6	6	6	6	6	6	6	6	33.6	28.7	2166500000	1393600000	772910000	6	361080000	232260000	128820000	11				3987	19759;19798;59983;110734	True;True;True;True	22704;22746;69102;128398;128399	57453;57530;57531;173874;173875;323841;323842;323843;323844	80830;80916;80917;80918;243834;243835;243836;455812;455813;455814;455815	80830;80918;243836;455814							-1
Q14667	Q14667	12	12	12	Protein KIAA0100	KIAA0100	sp|Q14667|K0100_HUMAN Protein KIAA0100 OS=Homo sapiens OX=9606 GN=KIAA0100 PE=1 SV=3	1	12	12	12	9	8	9	8	9	8	5.5	5.5	5.5	253.7	2235	2235	0	19.346	127380	139690	135090	152270	138530	155110	145350	154500	156850	171530	174200	215030	185990	235990	191690	212550	193620	213700	187450	256120	127380	139690	135090	152270	138530	155110	145350	154500	156850	171530	174200	215030	185990	235990	191690	212550	193620	213700	187450	256120	6	6	6	6	6	6	6	6	6	6	5	5	5	5	5	5	5	5	5	5	4.4	3.9	241900000	112770000	129130000	107	2260800	1053900	1206900	13				3988	1239;77884;92951;113235;127960;142073;142992;150837;156289;157960;162825;173344	True;True;True;True;True;True;True;True;True;True;True;True	1421;89719;107421;107422;131518;148309;164841;165966;175750;182994;185003;190754;203249	3740;227776;272570;272571;272572;272573;272574;272575;272576;272577;272578;272579;272580;272581;272582;272583;272584;272585;272586;272587;272588;272589;272590;272591;272592;272593;272594;272595;272596;272597;331947;331948;372409;414488;417396;443012;443013;443014;463846;463847;469121;484050;484051;516596	5221;320414;383947;383948;383949;383950;383951;383952;383953;383954;383955;383956;383957;383958;383959;383960;383961;383962;383963;383964;383965;383966;383967;383968;383969;383970;383971;383972;383973;383974;383975;383976;383977;383978;383979;383980;383981;383982;383983;383984;383985;383986;383987;383988;383989;467063;467064;521476;580419;584703;622401;622402;622403;622404;654958;654959;662837;684371;684372;730751	5221;320414;383972;467063;521476;580419;584703;622403;654958;662837;684371;730751		7850	11019;11020;32511		2203	2094;2197;2199	-1
Q14669	Q14669	103	103	103	E3 ubiquitin-protein ligase TRIP12	TRIP12	sp|Q14669|TRIPC_HUMAN E3 ubiquitin-protein ligase TRIP12 OS=Homo sapiens OX=9606 GN=TRIP12 PE=1 SV=1	1	103	103	103	87	87	87	87	87	87	51.6	51.6	51.6	220.43	1992	1992	0	323.31	5837700	6588400	6183100	7983700	6764600	8391000	6567600	6911200	6574200	8593000	6340900	8040500	6950600	8406000	7184500	8609000	6834400	7317700	6766000	9528100	5837700	6588400	6183100	7983700	6764600	8391000	6567600	6911200	6574200	8593000	6340900	8040500	6950600	8406000	7184500	8609000	6834400	7317700	6766000	9528100	70	72	72	72	72	72	70	73	69	71	68	66	66	68	66	67	66	68	66	67	46.1	44.9	20503000000	10237000000	10267000000	98	209220000	104460000	104760000	156				3989	9342;9343;9686;12272;20768;21246;21247;24090;29432;33137;33202;33681;33682;36960;37526;38464;38465;43826;46275;50795;50796;52340;57918;57919;62600;62879;65242;65658;69988;70080;70929;73939;76306;76746;84056;86748;86749;87433;93478;97152;100212;100235;100991;104073;105357;105360;105684;107302;108759;110174;110987;112023;114268;118743;123037;123543;125484;125856;128127;128860;128861;134649;135338;135339;139201;139314;139315;139923;141876;141965;142017;142525;142526;143940;144348;144349;144444;146031;147448;148937;150370;150371;151767;153369;153653;156362;157189;158782;160197;161831;163037;164495;164496;167379;168867;172010;173560;178453;184785;185616;187795;187796;188590	True;True;True;True;True;True;True;True;True;True;True;True;True;True;True;True;True;True;True;True;True;True;True;True;True;True;True;True;True;True;True;True;True;True;True;True;True;True;True;True;True;True;True;True;True;True;True;True;True;True;True;True;True;True;True;True;True;True;True;True;True;True;True;True;True;True;True;True;True;True;True;True;True;True;True;True;True;True;True;True;True;True;True;True;True;True;True;True;True;True;True;True;True;True;True;True;True;True;True;True;True;True;True	10700;10701;10702;11091;14169;14170;14171;23844;24407;24408;24409;24410;27678;33990;38201;38277;38830;38831;42652;42653;43335;44401;44402;50642;53528;58637;58638;60346;66696;66697;72067;72436;75254;75790;80766;80767;80874;81828;85283;87938;88433;96880;100216;100217;101016;107995;112121;112122;115622;115648;116501;120065;121555;121558;121918;123685;123686;125703;127635;127636;128744;128745;130121;132686;137865;142747;143289;145516;145937;145938;145939;148493;149356;149357;155984;156787;156788;161335;161487;161488;162252;164566;164567;164688;164689;164769;165385;165386;167161;167677;167678;167818;169728;169729;171484;173256;175099;175100;175101;175102;177078;177079;177080;179215;179554;183093;184102;185990;187709;189620;191001;192742;192743;192744;196344;198116;198117;201745;203503;209087;209088;216131;216132;216133;216134;217075;219570;219571;220458	27740;27741;27742;27743;27744;27745;27746;27747;27748;27749;27750;28764;28765;36441;36442;36443;36444;36445;60154;61643;61644;61645;61646;61647;61648;61649;61650;61651;61652;61653;61654;69671;85321;85322;95857;96009;97347;97348;107134;107135;107136;108927;111362;111363;111364;111365;126169;126170;133302;133303;146161;146162;146163;146164;150335;150336;150337;150338;150339;150340;166657;166658;182193;182194;183041;183042;190517;191904;191905;191906;191907;204800;204801;204802;204803;204804;205018;205019;207316;207317;216472;216473;223266;224622;224623;246032;246033;246034;254577;254578;254579;254580;256923;256924;256925;256926;274042;274043;274044;274045;274046;274047;274048;284297;284298;284299;284300;292579;292580;292644;292645;294842;303057;303058;303059;306646;306647;306648;306649;306655;306656;306657;307551;307552;311775;311776;311777;311778;311779;317358;321942;321943;321944;321945;324675;324676;324677;324678;324679;328266;328267;334740;347741;347742;347743;359440;359441;360630;360631;360632;365645;365646;365647;365648;365649;366621;366622;366623;366624;366625;366626;366627;366628;366629;366630;366631;366632;366633;366634;366635;372847;372848;372849;374805;374806;390500;392795;392796;392797;392798;392799;392800;405235;405236;405237;405238;405647;405648;405649;407663;407664;407665;407666;413688;413689;413690;413691;413692;414043;414044;414045;414046;414300;415903;415904;415905;415906;420453;421815;421816;421817;421818;421819;421820;421821;421822;422194;427037;427038;427039;427040;427041;431872;431873;436539;436540;441243;441244;441245;441246;441247;441248;447082;447083;447084;447085;447086;447087;447088;447089;447090;447091;447092;447093;447094;447095;447096;447097;447098;453308;453309;454016;464115;464116;466795;471886;471887;476271;481194;484678;489122;489123;489124;489125;489126;489127;489128;489129;489130;498417;498418;503191;503192;512632;512633;512634;517278;531451;531452;531453;531454;531455;531456;531457;531458;531459;531460;531461;531462;531463;531464;531465;548607;548608;548609;548610;548611;548612;548613;548614;548615;551131;551132;551133;557377;557378;557379;557380;557381;557382;557383;557384;557385;557386;557387;557388;559736;559737	39286;39287;39288;39289;39290;39291;39292;39293;39294;39295;39296;39297;40735;40736;51229;51230;51231;51232;51233;84245;86285;86286;86287;86288;86289;86290;86291;86292;86293;86294;86295;86296;86297;86298;86299;86300;86301;86302;86303;86304;86305;86306;86307;86308;86309;86310;97424;119356;119357;133967;134138;135934;135935;150325;150326;150327;152828;155939;155940;155941;155942;155943;176871;176872;187009;187010;204867;204868;204869;204870;204871;204872;204873;204874;204875;210549;210550;210551;210552;210553;210554;210555;210556;210557;233330;233331;256173;256174;256175;257290;257291;268469;270623;270624;270625;270626;270627;288275;288276;288277;288278;288279;288280;288281;288282;288283;288284;288285;288286;288287;288288;288289;288290;288559;288560;291536;291537;304525;304526;314081;314082;315993;315994;346109;346110;346111;346112;358434;358435;358436;358437;358438;358439;362008;362009;362010;362011;362012;362013;362014;386180;386181;386182;386183;386184;386185;386186;386187;386188;386189;386190;386191;386192;386193;400768;400769;400770;400771;400772;412037;412038;412132;412133;415424;426421;426422;426423;431446;431447;431448;431449;431455;431456;431457;432764;432765;438357;438358;438359;438360;438361;446991;453140;453141;453142;453143;456993;456994;456995;456996;456997;462047;462048;470737;488161;488162;488163;504545;504546;506055;506056;506057;512565;512566;512567;512568;512569;513823;513824;513825;513826;513827;513828;513829;513830;513831;513832;513833;513834;513835;513836;513837;513838;513839;513840;513841;513842;513843;513844;513845;513846;513847;513848;513849;513850;513851;513852;513853;522029;522030;522031;524545;524546;545330;545331;545332;545333;548597;548598;548599;548600;548601;548602;548603;548604;548605;566810;566811;566812;566813;566814;566815;566816;567404;567405;567406;567407;567408;567409;567410;567411;567412;570239;570240;570241;570242;579150;579151;579152;579153;579154;579673;579674;579675;579676;579677;579678;580163;582605;582606;582607;582608;582609;588982;590877;590878;590879;590880;590881;590882;590883;590884;590885;590886;590887;590888;590889;590890;590891;590892;590893;590894;590895;590896;590897;590898;590899;590900;590901;590902;590903;590904;591557;598526;598527;598528;598529;598530;605492;605493;605494;612565;612566;619714;619715;619716;619717;619718;619719;629714;629715;629716;629717;629718;629719;629720;629721;629722;629723;629724;629725;629726;629727;629728;629729;629730;629731;629732;629733;629734;629735;629736;629737;629738;629739;629740;629741;629742;629743;629744;629745;629746;629747;639500;639501;640410;655335;655336;659470;667127;667128;673381;680455;685236;691585;691586;691587;691588;691589;691590;691591;691592;691593;691594;691595;705270;705271;712019;712020;725252;725253;725254;731769;751456;751457;751458;751459;751460;751461;751462;751463;751464;751465;751466;751467;751468;751469;751470;751471;751472;751473;751474;751475;751476;751477;751478;775268;775269;775270;775271;775272;775273;775274;775275;775276;775277;775278;778586;778587;778588;787387;787388;787389;787390;787391;787392;787393;787394;787395;787396;787397;787398;787399;787400;787401;787402;787403;787404;787405;787406;787407;787408;787409;787410;787411;787412;787413;790664;790665	39286;39294;40736;51233;84245;86291;86310;97424;119357;133967;134138;135934;135935;150325;152828;155939;155942;176871;187009;204869;204873;210552;233330;233331;256174;257290;268469;270625;288290;288559;291536;304525;314081;315994;346111;358436;358438;362009;386183;400769;412037;412132;415424;426421;431448;431455;432764;438361;446991;453143;456996;462048;470737;488161;504545;506057;512568;513836;522029;524545;524546;545331;548602;548605;566813;567409;567412;570240;579151;579673;580163;582607;582608;588982;590878;590900;591557;598529;605492;612565;619717;619719;629738;639501;640410;655335;659470;667127;673381;680455;685236;691588;691594;705270;712020;725254;731769;751456;775273;778588;787398;787413;790665	17224;17225;17226;17227;17228;17229;17230;17231;17232;17233;17234	7851;7852;7853;7854;7855;7856	11021;11022;11023;11024;11025;11026;11027;11028;11029;11030;11031;11032;11033;11034;11035;11036;11037;11038;11039;11040;11041;11042;11043;11044;11045;11046;11047;11048;32512;32513;32514;32515;32516;32517	90;298;344;832;1099;1177;1259;1267;1415;1425;1507	356;423;749;1110;1229;1549	12;75;77;85;87;98;100;127;154;161;310;312;340;941;942;991;997;1016;1030;1032;1036;1054;1055;1059;1113;1317;1322;1376;1377;1381;1421;1427;1577;1663	-1
Q14671	Q14671	44	44	36	Pumilio homolog 1	PUM1	sp|Q14671|PUM1_HUMAN Pumilio homolog 1 OS=Homo sapiens OX=9606 GN=PUM1 PE=1 SV=3	1	44	44	36	37	40	37	40	30	32	38.6	38.6	32.8	126.47	1186	1186	0	323.31	1501800	1321500	1582200	1537700	1715800	1585200	1597400	1703500	1580600	1883900	1182000	1127400	1290000	1200200	1285100	1152700	1290700	1302000	1270100	1578400	1501800	1321500	1582200	1537700	1715800	1585200	1597400	1703500	1580600	1883900	1182000	1127400	1290000	1200200	1285100	1152700	1290700	1302000	1270100	1578400	24	24	24	24	23	24	24	24	24	24	26	25	26	26	26	26	26	26	26	26	34.1	34.1	6100500000	3383600000	2716900000	39	156420000	86758000	69664000	55				3990	8334;10015;15510;15591;19819;19820;19821;27624;27817;28255;28759;34628;38075;40114;49664;50691;51806;60380;60564;64577;66206;66207;69761;71536;79823;83814;109173;114206;115084;116760;126536;133852;141996;144305;144306;149737;151967;156144;156145;164295;182860;185622;185623;188216	True;True;True;True;True;True;True;True;True;True;True;True;True;True;True;True;True;True;True;True;True;True;True;True;True;True;True;True;True;True;True;True;True;True;True;True;True;True;True;True;True;True;True;True	9583;11490;11491;18037;18124;22770;22771;22772;22773;22774;22775;31838;32065;32560;33174;33175;39936;39937;43966;46280;57382;58527;59757;69551;69755;74449;76479;76480;80515;82514;82515;91958;96606;96607;126280;132620;133604;135529;146722;146723;155058;164736;167607;167608;167609;167610;167611;174265;174266;174267;174268;177344;177345;182812;182813;192490;214045;214046;217081;217082;220059	25025;25026;29723;29724;29725;29726;29727;29728;29729;46953;47165;47166;47167;57575;57576;57577;57578;57579;57580;57581;57582;57583;57584;57585;57586;57587;57588;57589;57590;57591;57592;57593;57594;79899;79900;80586;80587;80588;80589;81770;81771;83290;83291;83292;83293;83294;83295;100455;100456;100457;100458;100459;110427;110428;116208;143088;143089;145896;149003;174966;174967;174968;174969;175464;175465;188357;188358;188359;188360;193860;193861;204190;204191;209126;209127;209128;209129;209130;209131;209132;209133;209134;233090;233091;245243;245244;245245;318831;318832;318833;318834;334589;337042;337043;341824;341825;368558;368559;368560;368561;368562;368563;388172;388173;388174;388175;388176;388177;388178;388179;388180;388181;388182;388183;414189;414190;414191;421559;421560;421561;421562;421563;421564;421565;421566;421567;421568;439265;439266;439267;439268;439269;439270;439271;439272;439273;439274;439275;439276;439277;439278;439279;439280;439281;439282;439283;439284;447839;447840;447841;447842;447843;463329;463330;488461;488462;543761;543762;543763;543764;551142;551143;551144;551145;551146;551147;558669;558670	35563;35564;42013;42014;42015;42016;42017;42018;42019;42020;42021;42022;42023;42024;42025;42026;42027;42028;42029;42030;42031;42032;42033;42034;42035;42036;42037;42038;66715;66975;66976;66977;80975;80976;80977;80978;80979;80980;80981;80982;80983;80984;80985;80986;80987;80988;80989;80990;80991;80992;80993;80994;80995;80996;111673;111674;112756;112757;112758;112759;114412;114413;116610;116611;116612;116613;116614;116615;141030;141031;141032;141033;141034;154686;154687;162952;200632;200633;200634;204521;208833;245247;245248;245249;245250;245251;245252;245930;245931;265292;265293;265294;265295;265296;273685;273686;287444;287445;287446;294066;294067;294068;294069;294070;294071;294072;294073;294074;327458;327459;344972;344973;344974;448909;448910;448911;448912;470565;473739;473740;473741;473742;480104;480105;516438;516439;516440;516441;516442;516443;542134;542135;542136;542137;542138;542139;542140;542141;542142;542143;542144;542145;542146;542147;542148;542149;542150;542151;579931;579932;579933;590482;590483;590484;590485;590486;590487;590488;590489;590490;590491;590492;590493;590494;617056;617057;617058;617059;617060;617061;617062;617063;617064;617065;617066;617067;617068;617069;617070;617071;617072;617073;617074;617075;617076;617077;617078;617079;617080;617081;617082;617083;617084;617085;617086;617087;617088;617089;617090;617091;630932;630933;630934;630935;630936;654101;654102;654103;654104;690645;690646;768626;768627;768628;768629;778599;778600;778601;778602;778603;778604;778605;778606;789194;789195;789196	35563;42027;66715;66975;80983;80988;80992;111674;112758;114413;116614;141034;154686;162952;200632;204521;208833;245250;245931;265294;273685;273686;287444;294074;327459;344974;448911;470565;473739;480105;516441;542147;579933;590482;590491;617089;630935;654102;654103;690646;768626;778599;778603;789195	17235;17236;17237;17238;17239;17240;17241;17242;17243;17244;17245	7857;7858;7859;7860;7861	11049;11050;11051;11052;11053;11054;11055;11056;32518;32519;32520	8;150;151;252;255;265;794;869;1084;1158;1163	125;142;221;276;932	75;98;112;124;214;228;229;247;260;709;711	-1
Q14674	Q14674	47	47	47	Separin	ESPL1	sp|Q14674|ESPL1_HUMAN Separin OS=Homo sapiens OX=9606 GN=ESPL1 PE=1 SV=3	1	47	47	47	38	33	38	33	38	33	29.1	29.1	29.1	233.17	2120	2120	0	323.31	1529100	1362200	1680300	1592800	1824300	1690600	1582200	1636800	1560900	1999900	960390	971480	967980	1065900	1061200	1009500	994550	1052900	945130	1312100	1529100	1362200	1680300	1592800	1824300	1690600	1582200	1636800	1560900	1999900	960390	971480	967980	1065900	1061200	1009500	994550	1052900	945130	1312100	34	34	34	34	34	34	33	34	34	34	29	29	29	29	29	29	29	29	29	29	22.1	20.8	2379000000	1461400000	917510000	112	21241000	13049000	8192000	67				3991	1896;2267;3031;4570;4571;7416;8079;8460;9494;11485;11644;18036;21007;27567;31273;32116;43429;52061;52471;62049;65029;67306;67410;68521;78204;78868;85664;86182;89910;98537;104896;108619;110864;111767;118986;123629;124159;129752;133189;152357;155404;156639;162248;164604;176828;176839;182971	True;True;True;True;True;True;True;True;True;True;True;True;True;True;True;True;True;True;True;True;True;True;True;True;True;True;True;True;True;True;True;True;True;True;True;True;True;True;True;True;True;True;True;True;True;True;True	2194;2598;3495;5295;5296;8526;9289;9727;10864;13261;13439;20817;24132;31767;36077;37028;50188;60038;60487;71420;74985;74986;77769;77889;79115;90110;90900;98864;99562;99563;103972;113629;121035;125504;128563;128564;129819;138143;143380;143993;150407;154270;177840;181877;183420;190094;192873;207231;207244;214166	5821;6786;9163;13716;13717;22173;24308;25361;28095;34303;34304;34695;34696;53628;53629;60917;79729;90556;90557;92994;125173;125174;125175;125176;149568;149569;149570;150714;150715;180460;180461;189788;189789;189790;189791;189792;189793;197129;197512;197513;200661;200662;228689;230641;251070;251071;252694;252695;252696;252697;264475;264476;264477;287808;287809;305433;316791;324246;324247;324248;324249;324250;324251;327415;327416;348436;360850;362271;362272;362273;377171;386204;386205;449162;449163;460711;460712;464939;464940;482435;482436;482437;489460;526625;526626;526655;544012	8332;9721;13180;19546;19547;31421;34551;36004;39714;48435;48436;48437;48912;48913;76082;76083;85313;111461;126907;126908;130255;175482;175483;175484;175485;175486;175487;175488;175489;175490;209548;209549;209550;209551;209552;209553;211067;211068;253551;253552;267394;267395;267396;267397;267398;267399;267400;267401;267402;278033;278604;278605;278606;282619;282620;321626;324317;353265;353266;353267;355527;355528;355529;355530;355531;355532;372744;372745;372746;405740;405741;429807;446061;456396;456397;456398;456399;456400;456401;456402;456403;456404;456405;460868;460869;489039;506317;508172;508173;508174;527856;539471;539472;632755;632756;650503;650504;656474;656475;682219;682220;682221;692038;744580;744581;744625;768935	8332;9721;13180;19546;19547;31421;34551;36004;39714;48436;48913;76083;85313;111461;126908;130255;175485;209548;211068;253551;267397;278033;278606;282619;321626;324317;353265;355531;372744;405740;429807;446061;456400;460869;489039;506317;508173;527856;539472;632756;650503;656474;682221;692038;744580;744625;768935	17246;17247;17248;17249	7862	11057;11058;11059;11060;11061	64;277;1016;1550	1500	1125;1126;1501;1508;1513	-1
Q14676	Q14676	136	136	136	Mediator of DNA damage checkpoint protein 1	MDC1	sp|Q14676|MDC1_HUMAN Mediator of DNA damage checkpoint protein 1 OS=Homo sapiens OX=9606 GN=MDC1 PE=1 SV=3	1	136	136	136	115	123	115	123	115	123	74.3	74.3	74.3	226.66	2089	2089	0	323.31	4429300	4199300	4562800	5037800	4856200	5012500	5818600	6821800	6501000	6458800	6970400	7256900	7563700	7063300	7984800	7629800	10325000	11142000	10823000	10655000	4429300	4199300	4562800	5037800	4856200	5012500	5818600	6821800	6501000	6458800	6970400	7256900	7563700	7063300	7984800	7629800	10325000	11142000	10823000	10655000	39	39	39	39	40	41	40	41	40	40	44	43	43	44	44	44	44	45	43	44	69.2	68.6	25383000000	10558000000	14825000000	86	295150000	122770000	172380000	98				3992	555;606;814;815;5570;6468;6681;7324;10143;10144;11156;12036;12037;12038;15263;15444;18501;19858;20608;22344;27338;27339;27650;27651;28334;29590;32666;32798;32799;34308;34367;34368;36551;42754;44167;44943;45481;46075;46657;47766;48270;48271;52101;56094;56634;57437;58266;58496;60844;62057;63489;63490;63664;64056;64057;64058;64855;65646;70018;70019;71402;74975;78731;84394;87440;91615;92674;95226;95227;97860;97861;99860;108144;110308;110395;111231;113538;113898;116992;117602;117919;120670;121808;122889;124444;126466;130847;131439;131440;131788;136203;139394;140016;140232;147963;147964;151939;151942;152327;152450;152451;152695;153764;154248;155060;155061;155062;155063;155064;155065;155066;155067;162601;164392;164466;164732;164733;164734;164735;164745;164757;164758;164759;164760;164761;164762;164880;166042;166043;168271;171736;175297;176136;178004;179287;180778	True;True;True;True;True;True;True;True;True;True;True;True;True;True;True;True;True;True;True;True;True;True;True;True;True;True;True;True;True;True;True;True;True;True;True;True;True;True;True;True;True;True;True;True;True;True;True;True;True;True;True;True;True;True;True;True;True;True;True;True;True;True;True;True;True;True;True;True;True;True;True;True;True;True;True;True;True;True;True;True;True;True;True;True;True;True;True;True;True;True;True;True;True;True;True;True;True;True;True;True;True;True;True;True;True;True;True;True;True;True;True;True;True;True;True;True;True;True;True;True;True;True;True;True;True;True;True;True;True;True;True;True;True;True;True;True	647;706;707;943;944;945;6398;7453;7454;7702;8427;8428;11664;11665;11666;11667;11668;11669;11670;11671;11672;11673;12860;13874;13875;13876;13877;13878;13879;13880;17768;17964;21318;22819;23671;25640;31502;31503;31869;31870;31871;31872;31873;31874;31875;32666;34181;34182;37676;37812;37813;39561;39632;39633;42161;49379;49380;51023;51933;52556;52557;52558;53266;53991;55265;55837;55838;60078;64609;65239;66135;66136;67094;67095;67357;70070;71428;73161;73162;73163;73164;73165;73361;73843;73844;73845;73846;73847;73848;73849;73850;74778;75776;75777;80801;80802;80803;82355;86470;90736;97281;97282;101025;101026;105880;107091;107092;109999;110000;112895;112896;115216;124839;127815;127816;127923;127924;129091;131863;132261;135790;135791;136473;136474;136843;136844;140079;141354;141355;142579;142580;142581;144307;144308;146646;151643;152347;152348;152733;152734;157802;161583;161584;162368;162623;172103;172104;172105;172106;177302;177303;177306;177307;177308;177804;177805;177963;177964;177965;177966;177967;178294;178295;178296;179689;180303;181463;181464;181465;181466;181467;181468;181469;181470;181471;181472;181473;181474;190501;192603;192691;193035;193036;193037;193038;193039;193040;193041;193042;193055;193056;193071;193072;193073;193074;193075;193076;193077;193078;193079;193080;193081;193082;193232;194669;194670;194671;194672;197396;201421;201422;205439;206377;208563;208564;210062;211763	1761;1762;1905;1906;1907;1908;1909;1910;1911;1912;1913;1914;1915;1916;1917;1918;1919;2495;2496;2497;2498;2499;16574;16575;19463;19464;19465;19466;19467;20041;20042;21907;21908;21909;21910;21911;21912;21913;21914;21915;21916;21917;21918;21919;21920;21921;21922;21923;21924;21925;21926;21927;21928;21929;21930;21931;21932;21933;30217;30218;30219;30220;30221;30222;30223;30224;30225;30226;30227;30228;30229;30230;30231;30232;30233;30234;30235;30236;30237;30238;30239;30240;30241;30242;30243;30244;30245;30246;33195;35658;35659;35660;35661;35662;35663;35664;35665;35666;35667;35668;35669;35670;35671;35672;35673;35674;35675;35676;35677;35678;35679;35680;35681;35682;35683;35684;35685;35686;35687;35688;35689;35690;35691;35692;35693;35694;35695;35696;35697;35698;35699;35700;35701;35702;35703;35704;35705;35706;35707;35708;35709;46300;46749;54699;57734;57735;59803;64533;79111;79112;79113;79114;79115;79116;79989;79990;79991;79992;79993;79994;79995;79996;79997;79998;79999;80000;80001;80002;80003;80004;80005;80006;80007;80008;80009;80010;80011;80012;80013;80014;80015;80016;80017;80018;80019;80020;80021;80022;80023;80024;80025;80026;80027;80028;80029;80030;80031;80032;80033;80034;80035;80036;80037;80038;80039;80040;80041;80042;80043;80044;80045;80046;80047;80048;80049;80050;80051;80052;80053;80054;80055;80056;82044;82045;85731;85732;85733;85734;85735;85736;85737;94580;94581;94889;94890;94891;94892;99352;99513;99514;105775;123330;123331;123332;123333;126974;129110;130910;130911;130912;130913;130914;130915;130916;130917;130918;130919;130920;130921;130922;130923;130924;130925;132562;134589;134590;137794;139005;139006;139007;139008;149652;149653;161275;161276;161277;162890;165193;165194;165195;165196;165197;165198;165199;165200;165201;165202;165203;165204;165205;165206;167648;167649;167650;167651;167652;167653;167654;167655;167656;168280;168281;168282;168283;176306;176307;176308;176309;180491;184912;184913;184914;184915;184916;184917;184918;184919;184920;184921;184922;184923;184924;184925;184926;184927;184928;184929;184930;184931;184932;184933;184934;184935;184936;184937;184938;184939;184940;184941;184942;184943;184944;184945;184946;184947;184948;185398;185399;186843;186844;186845;186846;186847;186848;186849;186850;186851;186852;186853;186854;186855;186856;186857;186858;186859;186860;186861;186862;186863;186864;186865;186866;186867;186868;186869;186870;186871;186872;189252;189253;191879;191880;191881;191882;191883;204871;204872;204873;204874;204875;204876;204877;204878;208708;208709;208710;208711;219705;230247;230248;247340;247341;256954;256955;256956;269177;269178;271831;271832;271833;271834;271835;271836;271837;271838;271839;271840;279207;279208;279209;279210;279211;286050;286051;286052;286053;286054;286055;286056;286057;286058;286059;286060;291614;291615;314914;322353;322354;322355;322356;322357;322358;322622;322623;322624;325618;332804;332805;333685;333686;333687;333688;342468;342469;342470;342471;342472;342473;342474;342475;344061;344062;344063;344064;344991;344992;353240;353241;356388;356389;356390;356391;359043;359044;359045;359046;359047;359048;359049;359050;359051;359052;359053;359054;359055;359056;359057;359058;359059;359060;359061;359062;362918;362919;362920;362921;362922;362923;362924;368410;368411;380015;380016;380017;380018;380019;381764;381765;381766;382696;382697;382698;382699;382700;382701;382702;382703;382704;382705;382706;382707;382708;382709;382710;382711;382712;382713;395609;405874;405875;405876;405877;405878;407977;408587;433626;433627;433628;433629;433630;433631;433632;433633;433634;433635;433636;433637;433638;433639;433640;433641;433642;433643;447714;447715;447716;447717;447718;447719;447720;447723;447724;447725;447726;447727;447728;447729;447730;447731;447732;447733;447734;447735;447736;447737;447738;447739;447740;449081;449082;449428;449429;449430;449431;449432;449433;449434;449435;449436;449437;449438;449439;449440;449441;449442;449443;449444;449445;449446;449447;449448;449449;449450;449451;449452;449453;449454;449455;449456;449457;449458;449459;449460;449461;449462;449463;450439;450440;450441;450442;450443;450444;450445;450446;450447;450448;450449;450450;450451;450452;450453;450454;450455;450456;450457;450458;450459;450460;450461;450462;450463;450464;450465;454396;456029;456030;456031;456032;459615;459616;459617;459618;459619;459620;459621;459622;459623;459624;459625;459626;459627;459628;459629;459630;459631;459632;459633;459634;459635;459636;459637;459638;459639;459640;459641;459642;459643;459644;459645;459646;459647;459648;459649;459650;459651;459652;459653;459654;459655;459656;459657;459658;459659;459660;483411;488751;488947;488948;488949;488950;489892;489893;489894;489895;489896;489897;489898;489899;489900;489901;489902;489903;489904;489905;489906;489907;489908;489909;489910;489911;489912;489913;489914;489915;489916;489917;489918;489945;489946;489947;489948;489949;489950;489981;489982;489983;489984;489985;489986;489987;489988;489989;489990;489991;489992;489993;489994;489995;489996;489997;489998;489999;490000;490001;490002;490003;490004;490005;490006;490007;490008;490009;490010;490011;490012;490013;490014;490015;490016;490017;490018;490019;490020;490021;490022;490023;490024;490025;490026;490027;490028;490029;490375;490376;490377;494166;494167;494168;494169;494170;494171;494172;494173;494174;494175;494176;494177;494178;494179;494180;494181;494182;494183;494184;501160;501161;501162;501163;501164;501165;501166;511725;511726;511727;511728;511729;522165;522166;522167;524475;524476;524477;530183;530184;530185;533789;533790;533791;538176;538177;538178	2491;2492;2493;2494;2672;2673;2674;2675;2676;2677;2678;2679;2680;2681;2682;2683;2684;2685;2686;2687;2688;2689;3519;3520;3521;3522;3523;23593;23594;27966;27967;27968;27969;27970;27971;27972;28668;28669;28670;28671;31027;31028;31029;31030;31031;31032;31033;31034;31035;31036;31037;31038;31039;31040;31041;31042;31043;31044;31045;31046;31047;31048;31049;31050;31051;31052;31053;31054;31055;31056;31057;31058;31059;31060;31061;31062;31063;31064;31065;31066;31067;31068;31069;31070;31071;31072;31073;31074;31075;31076;31077;31078;31079;31080;31081;31082;31083;31084;31085;31086;31087;31088;31089;31090;31091;31092;31093;31094;31095;31096;31097;31098;31099;42695;42696;42697;42698;42699;42700;42701;42702;42703;42704;42705;42706;42707;42708;42709;42710;42711;42712;42713;42714;42715;42716;42717;42718;42719;42720;42721;42722;42723;42724;42725;42726;42727;42728;42729;42730;42731;42732;42733;42734;42735;42736;42737;46660;50086;50087;50088;50089;50090;50091;50092;50093;50094;50095;50096;50097;50098;50099;50100;50101;50102;50103;50104;50105;50106;50107;50108;50109;50110;50111;50112;50113;50114;50115;50116;50117;50118;50119;50120;50121;50122;50123;50124;50125;50126;50127;50128;50129;50130;50131;50132;50133;50134;50135;50136;50137;50138;50139;50140;50141;50142;50143;50144;50145;50146;50147;50148;50149;50150;50151;50152;50153;50154;50155;50156;50157;50158;50159;50160;50161;50162;50163;50164;50165;50166;50167;50168;50169;50170;50171;50172;50173;50174;50175;50176;50177;50178;50179;50180;50181;50182;50183;50184;50185;50186;50187;50188;50189;50190;50191;50192;50193;50194;50195;65876;66450;77445;81155;81156;83806;83807;90156;110658;110659;110660;110661;110662;110663;111804;111805;111806;111807;111808;111809;111810;111811;111812;111813;111814;111815;111816;111817;111818;111819;111820;111821;111822;111823;111824;111825;111826;111827;111828;111829;111830;111831;111832;111833;111834;111835;111836;111837;111838;111839;111840;111841;111842;111843;111844;111845;111846;111847;111848;111849;111850;111851;111852;111853;111854;111855;111856;111857;111858;111859;111860;111861;111862;111863;111864;111865;111866;111867;111868;111869;111870;111871;111872;111873;111874;111875;111876;111877;111878;111879;111880;111881;111882;111883;111884;111885;111886;111887;111888;111889;111890;111891;111892;111893;111894;111895;111896;111897;111898;111899;111900;111901;111902;111903;111904;111905;111906;111907;111908;111909;111910;111911;111912;111913;111914;111915;111916;111917;111918;111919;111920;111921;111922;111923;111924;111925;111926;111927;111928;111929;111930;111931;111932;111933;111934;111935;111936;111937;111938;111939;111940;111941;111942;111943;111944;111945;111946;111947;111948;111949;111950;111951;111952;111953;111954;111955;111956;111957;111958;111959;111960;111961;111962;114811;114812;119858;119859;119860;119861;119862;119863;119864;119865;132317;132318;132719;132720;132721;132722;132723;139070;139276;139277;139278;148430;172982;172983;172984;172985;177844;180673;183562;183563;183564;183565;183566;183567;183568;183569;183570;183571;183572;183573;183574;183575;183576;183577;183578;183579;183580;183581;183582;183583;183584;183585;183586;183587;183588;183589;183590;183591;183592;183593;183594;183595;183596;183597;183598;183599;183600;183601;183602;183603;183604;183605;183606;183607;183608;183609;183610;183611;183612;183613;185878;188831;188832;188833;188834;193341;194868;194869;194870;194871;194872;194873;194874;194875;209641;209642;226006;226007;226008;228163;231226;231227;231228;231229;231230;231231;231232;231233;231234;231235;231236;231237;231238;231239;231240;231241;231242;231243;231244;231245;231246;231247;231248;231249;231250;231251;231252;231253;231254;231255;231256;231257;231258;231259;231260;234753;234754;234755;234756;234757;234758;234759;234760;234761;234762;234763;234764;234765;234766;234767;234768;235594;235595;235596;235597;235598;247054;247055;247056;247057;247058;247059;247060;247061;247062;253590;259884;259885;259886;259887;259888;259889;259890;259891;259892;259893;259894;259895;259896;259897;259898;259899;259900;259901;259902;259903;259904;259905;259906;259907;259908;259909;259910;259911;259912;259913;259914;259915;259916;259917;259918;259919;259920;259921;259922;259923;259924;259925;259926;259927;259928;259929;259930;259931;259932;259933;259934;259935;259936;259937;259938;259939;259940;259941;259942;259943;259944;259945;259946;259947;259948;259949;259950;259951;259952;259953;259954;259955;259956;259957;259958;259959;259960;259961;259962;259963;259964;259965;259966;259967;259968;260603;260604;263250;263251;263252;263253;263254;263255;263256;263257;263258;263259;263260;263261;263262;263263;263264;263265;263266;263267;263268;263269;263270;263271;263272;263273;263274;263275;263276;263277;263278;263279;263280;263281;263282;263283;263284;263285;263286;263287;263288;263289;263290;263291;263292;263293;263294;263295;263296;263297;263298;263299;263300;263301;263302;263303;263304;263305;263306;263307;263308;263309;266646;266647;266648;270584;270585;270586;270587;270588;270589;270590;270591;270592;270593;270594;288369;288370;288371;288372;288373;288374;288375;288376;288377;288378;288379;293382;293383;293384;293385;309199;323764;323765;348073;348074;362053;362054;362055;362056;379463;379464;382940;382941;382942;382943;382944;382945;382946;382947;382948;382949;382950;382951;382952;382953;382954;393544;393545;393546;393547;393548;393549;403172;403173;403174;403175;403176;403177;403178;403179;403180;403181;403182;403183;403184;403185;403186;410788;410789;443056;453675;453676;453677;453678;453679;453680;454097;454098;454099;454100;458382;468190;468191;469304;469305;469306;469307;480945;480946;480947;480948;480949;480950;480951;480952;480953;480954;480955;480956;480957;480958;480959;480960;480961;480962;480963;480964;480965;480966;480967;480968;482954;482955;482956;482957;484183;484184;484185;495524;495525;500281;500282;500283;500284;503997;503998;503999;504000;504001;504002;504003;504004;504005;504006;504007;504008;504009;504010;504011;504012;504013;504014;504015;504016;504017;504018;504019;504020;504021;504022;504023;504024;504025;504026;504027;504028;504029;509003;509004;509005;509006;509007;509008;509009;509010;509011;516275;516276;531479;531480;531481;531482;531483;531484;533966;533967;533968;533969;535160;535161;535162;535163;535164;535165;535166;535167;535168;535169;535170;535171;535172;535173;535174;535175;535176;535177;535178;535179;535180;535181;535182;535183;535184;535185;535186;535187;535188;535189;535190;535191;535192;535193;535194;535195;535196;535197;535198;535199;535200;535201;535202;535203;552521;567692;567693;567694;567695;567696;567697;570668;571506;608326;608327;608328;608329;608330;608331;608332;608333;608334;608335;608336;608337;608338;608339;608340;608341;608342;608343;608344;608345;608346;608347;608348;608349;608350;608351;608352;608353;608354;608355;608356;608357;608358;630736;630737;630738;630739;630740;630741;630742;630743;630744;630745;630746;630747;630748;630749;630750;630753;630754;630755;630756;630757;630758;630759;630760;630761;630762;630763;630764;630765;630766;630767;630768;630769;630770;630771;630772;630773;630774;632634;632635;633087;633088;633089;633090;633091;633092;633093;633094;633095;633096;633097;633098;633099;633100;633101;633102;633103;633104;633105;633106;633107;633108;633109;633110;633111;633112;633113;633114;633115;633116;633117;633118;633119;633120;633121;633122;633123;633124;633125;633126;633127;633128;633129;633130;633131;633132;633133;633134;633135;633136;633137;633138;633139;633140;633141;633142;633143;633144;633145;633146;633147;633148;633149;633150;633151;633152;633153;633154;633155;633156;633157;633158;633159;633160;633161;633162;633163;633164;633165;633166;633167;633168;633169;633170;633171;633172;633173;633174;633175;633176;633177;633178;633179;633180;633181;633182;633183;633184;633185;633186;633187;633188;633189;634660;634661;634662;634663;634664;634665;634666;634667;634668;634669;634670;634671;634672;634673;634674;634675;634676;634677;634678;634679;634680;634681;634682;634683;634684;634685;634686;634687;634688;634689;634690;634691;634692;634693;634694;634695;634696;634697;634698;634699;634700;634701;634702;634703;634704;634705;634706;634707;634708;634709;634710;634711;634712;634713;634714;634715;634716;634717;634718;634719;634720;634721;634722;634723;634724;634725;634726;634727;634728;640901;640902;643216;643217;643218;643219;643220;643221;643222;643223;643224;648922;648923;648924;648925;648926;648927;648928;648929;648930;648931;648932;648933;648934;648935;648936;648937;648938;648939;648940;648941;648942;648943;648944;648945;648946;648947;648948;648949;648950;648951;648952;648953;648954;648955;648956;648957;648958;648959;648960;648961;648962;648963;648964;648965;648966;648967;648968;648969;648970;648971;648972;648973;648974;648975;648976;648977;648978;648979;648980;648981;648982;648983;648984;648985;648986;648987;648988;648989;648990;648991;648992;683540;691032;691287;691288;691289;691290;691291;692683;692684;692685;692686;692687;692688;692689;692690;692691;692692;692693;692694;692695;692696;692697;692698;692699;692700;692701;692702;692703;692704;692705;692706;692707;692708;692709;692710;692711;692712;692713;692714;692715;692748;692749;692750;692751;692752;692753;692754;692796;692797;692798;692799;692800;692801;692802;692803;692804;692805;692806;692807;692808;692809;692810;692811;692812;692813;692814;692815;692816;692817;692818;692819;692820;692821;692822;692823;692824;692825;692826;692827;692828;692829;692830;692831;692832;692833;692834;692835;692836;692837;692838;692839;692840;692841;692842;692843;692844;692845;692846;692847;692848;692849;692850;692851;692852;692853;692854;692855;692856;692857;692858;692859;692860;692861;692862;692863;692864;692865;692866;692867;692868;693342;693343;693344;699156;699157;699158;699159;699160;699161;699162;699163;699164;699165;699166;699167;699168;699169;699170;699171;699172;699173;699174;699175;699176;699177;699178;699179;699180;699181;699182;699183;709119;709120;709121;709122;709123;709124;709125;709126;709127;709128;709129;709130;709131;709132;723823;723824;723825;723826;723827;723828;738385;738386;738387;741593;741594;741595;749614;749615;749616;754945;754946;754947;754948;754949;761016;761017;761018	2491;2677;3519;3523;23594;27971;28668;31094;42706;42730;46660;50088;50182;50195;65876;66450;77445;81155;83806;90156;110659;110661;111814;111945;114812;119861;132318;132719;132721;139070;139276;139278;148430;172985;177844;180673;183566;185878;188831;193341;194868;194873;209641;226008;228163;231235;234766;235596;247060;253590;259956;259961;260604;263262;263300;263308;266646;270585;288369;288375;293384;309199;323764;348074;362056;379464;382952;393547;393548;403179;403185;410788;443056;453678;454099;458382;468190;469304;480962;482957;484183;495525;500284;504006;509006;516276;531479;533966;533968;535202;552521;567696;570668;571506;608354;608356;630737;630772;632635;633089;633114;634673;640901;643223;648922;648936;648942;648952;648967;648972;648975;648984;683540;691032;691288;692689;692700;692704;692715;692753;692820;692832;692841;692844;692848;692859;693343;699171;699179;709128;723826;738387;741595;749615;754947;761018	17250;17251;17252;17253;17254;17255;17256;17257;17258;17259;17260;17261;17262;17263;17264;17265;17266;17267;17268;17269;17270;17271	7863;7864;7865;7866;7867;7868;7869;7870;7871	11062;11063;11064;11065;11066;11067;11068;11069;11070;11071;11072;11073;11074;11075;11076;11077;11078;11079;11080;11081;11082;11083;11084;11085;11086;11087;11088;11089;11090;11091;11092;11093;11094;11095;11096;11097;11098;11099;11100;11101;11102;11103;11104;11105;11106;11107;11108;11109;11110;11111;11112;11113;11114;11115;11116;11117;11118;11119;11120;11121;11122;11123;32521;32522;32523;32524;32525;32526;32527;32528;32529;32530;32531;32532;32533;32534;32535;32536;32537;32538;32539;32540;32541;32542;32543;32544;32545;32546;32547;32548;32549;32550;32551;32552;32553;32554;32555;32556;32557;32558;32559;32560;32561;32562;32563;32564;32565;32566;32567;32568;32569	45;53;351;472;487;539;540;812;837;854;936;1010;1016;1025;1075;1632;1722;1740;1825;1835;1885;1936	1;59;347;398;800;814;1011;1692;1818	21;157;168;176;292;299;301;307;329;331;341;372;376;378;402;404;447;449;453;455;495;498;504;505;513;516;517;598;641;654;659;763;765;780;793;797;882;897;955;963;964;966;980;981;986;988;990;995;998;1033;1055;1081;1086;1095;1153;1154;1157;1164;1198;1214;1235;1236;1239;1253;1254;1255;1343;1384;1400;1403;1406;1419;1425;1441;1444;1447;1458;1459;1460;1461;1466;1481;1482;1485;1526;1541;1543;1548;1563;1567;1581;1582;1589;1604;1605;1608;1630;1658;1664;1666;1669;1671;1696;1697;1702;1705;1706;1711;1775;1814;1820	-1
Q14677	Q14677	33	33	32	Clathrin interactor 1	CLINT1	sp|Q14677|EPN4_HUMAN Clathrin interactor 1 OS=Homo sapiens OX=9606 GN=CLINT1 PE=1 SV=1	1	33	33	32	28	26	28	26	28	26	45.3	45.3	43.4	68.259	625	625	0	323.31	2721600	2544400	2834600	3001600	2924300	3179900	3037700	3278000	2847100	3534600	2469000	2467200	2659600	2404100	2628500	2700300	2801800	2814100	2618100	3274900	2721600	2544400	2834600	3001600	2924300	3179900	3037700	3278000	2847100	3534600	2469000	2467200	2659600	2404100	2628500	2700300	2801800	2814100	2618100	3274900	22	22	22	22	22	22	22	22	22	23	24	24	24	24	24	24	24	24	24	24	38.6	37.1	20328000000	12265000000	8062200000	22	923980000	557520000	366460000	51				3993	13378;14474;14475;18936;18937;21492;24760;27472;27907;27908;32566;37791;41734;41735;57944;57945;69730;75713;75714;94124;99781;124320;139835;141379;147819;148267;148774;152403;152404;161965;161966;163524;188344	True;True;True;True;True;True;True;True;True;True;True;True;True;True;True;True;True;True;True;True;True;True;True;True;True;True;True;True;True;True;True;True;True	15479;15480;15481;16849;16850;16851;21789;21790;21791;24689;28481;31666;32165;32166;32167;32168;37559;37560;43636;48124;48125;66725;66726;66727;80478;87289;87290;108731;144164;162146;163956;171937;172464;173060;177902;177903;189770;189771;189772;191560;220196	39820;39821;39822;39823;39824;39825;39826;39827;39828;39829;39830;39831;39832;39833;39834;39835;39836;39837;39838;39839;39840;39841;43797;43798;43799;43800;43801;43802;43803;43804;43805;55658;55659;55660;55661;55662;55663;55664;62245;62246;71621;71622;79507;79508;80827;80828;80829;80830;80831;80832;80833;80834;80835;80836;80837;80838;80839;80840;80841;80842;80843;80844;80845;80846;80847;80848;80849;80850;80851;94287;94288;94289;94290;94291;94292;94293;94294;94295;94296;94297;109644;120523;120524;120525;120526;166717;166718;166719;166720;166721;204070;204071;204072;204073;221732;221733;221734;221735;221736;221737;276005;362611;362612;362613;407372;407373;407374;407375;412133;412134;412135;412136;433233;434501;434502;435976;435977;449298;449299;481678;481679;481680;481681;481682;481683;481684;481685;481686;481687;481688;486065;559106;559107;559108;559109	56281;56282;56283;56284;56285;56286;56287;56288;56289;56290;56291;56292;56293;56294;56295;56296;56297;56298;56299;56300;56301;56302;56303;56304;56305;56306;56307;56308;56309;56310;62248;62249;62250;62251;62252;62253;62254;62255;62256;78663;78664;78665;78666;78667;78668;78669;87021;87022;100109;100110;100111;111167;111168;113063;113064;113065;113066;113067;113068;113069;113070;113071;113072;113073;113074;113075;113076;113077;113078;113079;113080;113081;113082;113083;113084;113085;113086;113087;113088;113089;113090;113091;113092;113093;113094;113095;113096;113097;113098;113099;113100;113101;113102;113103;113104;131952;131953;131954;131955;131956;131957;131958;131959;131960;131961;131962;131963;153735;169247;169248;169249;169250;233397;233398;233399;233400;233401;287240;287241;287242;287243;312033;312034;312035;312036;312037;312038;388996;508591;508592;508593;508594;569807;569808;569809;569810;576881;576882;576883;576884;576885;576886;576887;576888;576889;576890;607794;609516;609517;611566;611567;632923;632924;681241;681242;681243;681244;681245;681246;681247;681248;681249;681250;681251;681252;681253;681254;681255;681256;681257;681258;681259;687129;789827;789828;789829;789830	56291;62254;62256;78666;78667;87021;100111;111168;113063;113069;131963;153735;169247;169249;233399;233401;287243;312034;312036;388996;508591;569809;576886;607794;609516;611567;632923;632924;681243;681245;687129;789828	17272;17273;17274;17275;17276;17277;17278;17279;17280	7872;7873;7874	11124;11125;11126;11127;11128;11129;32570;32571;32572	27;158;200;207;218;251;260;283;467	19;44;464	227;232;234;294;299;306;308;311;312	-1
Q14678	Q14678	30	30	29	KN motif and ankyrin repeat domain-containing protein 1	KANK1	sp|Q14678|KANK1_HUMAN KN motif and ankyrin repeat domain-containing protein 1 OS=Homo sapiens OX=9606 GN=KANK1 PE=1 SV=3	1	30	30	29	24	18	24	18	23	18	25.5	25.5	24.3	147.29	1352	1352	0	210.27	1016800	943720	1081200	1138900	1160800	1196300	1460400	1549200	1514500	1480400	633130	692970	713330	632300	713480	765290	903290	979190	925460	1018500	1016800	943720	1081200	1138900	1160800	1196300	1460400	1549200	1514500	1480400	633130	692970	713330	632300	713480	765290	903290	979190	925460	1018500	21	21	21	21	21	21	21	21	21	21	13	13	13	13	13	13	13	13	13	13	21.4	15.2	2024300000	1413300000	611030000	60	33739000	23555000	10184000	35				3994	1682;5430;12237;13486;14442;14447;38250;40294;45697;49845;79191;79192;81358;87987;97884;109817;128578;131754;136288;138752;139804;142026;146950;157653;161886;162267;166728;167668;171403;180554	True;True;True;True;True;True;True;True;True;True;True;True;True;True;True;True;True;True;True;True;True;True;True;True;True;True;True;True;True;True	1947;6228;14127;14128;15650;16810;16816;44161;46494;52815;57579;91269;91270;93712;101685;112920;127154;149018;149019;152693;157907;160793;162107;164783;164784;170897;184643;184644;189681;190113;195512;196694;201041;211518	5193;5194;16008;16009;36345;36346;36347;40381;43685;43686;43694;110850;116757;131543;143603;231423;231424;237305;258663;258664;286105;320909;374053;374054;374055;382551;382552;395908;395909;403435;407243;414340;414341;414342;414343;430347;468069;468070;468071;468072;468073;468074;481368;482479;496275;499322;499323;510820;510821;510822;537552	7519;7520;22562;22563;51090;51091;51092;57268;62034;62035;62045;62046;155272;163908;184507;201318;325345;325346;333237;364453;364454;403251;403252;451863;523630;523631;523632;534975;534976;552982;552983;552984;563873;569628;580220;580221;580222;580223;580224;603286;661230;661231;661232;661233;661234;661235;661236;661237;661238;680732;682266;702069;706567;706568;722582;722583;722584;760178	7520;22562;51091;57268;62034;62046;155272;163908;184507;201318;325345;325346;333237;364454;403251;451863;523631;534975;552984;563873;569628;580223;603286;661236;680732;682266;702069;706567;722582;760178		7875	11130;11131;11132;11133;32573;32574		374	70;325;881;882;1334;1342	-1
Q14679	Q14679	4	4	4	Tubulin polyglutamylase TTLL4	TTLL4	sp|Q14679|TTLL4_HUMAN Tubulin polyglutamylase TTLL4 OS=Homo sapiens OX=9606 GN=TTLL4 PE=1 SV=2	1	4	4	4	1	3	1	3	1	3	3.9	3.9	3.9	133.38	1199	1199	0	9.4147	0	0	0	0	0	0	0	0	0	0	56616	34996	60314	44949	51927	35426	38982	33008	39486	53664	0	0	0	0	0	0	0	0	0	0	56616	34996	60314	44949	51927	35426	38982	33008	39486	53664	0	0	0	0	0	0	0	0	0	0	2	2	2	2	2	2	2	2	2	2	1	3.8	37657000	0	37657000	51	738380	0	738380	3				3995	36343;67188;67189;182519	True;True;True;True	41915;77630;77631;213665	105166;196764;196765;542872	147552;277566;277567;767458	147552;277566;277567;767458	17281			856			-1
Q14680	Q14680	28	28	27	Maternal embryonic leucine zipper kinase	MELK	sp|Q14680|MELK_HUMAN Maternal embryonic leucine zipper kinase OS=Homo sapiens OX=9606 GN=MELK PE=1 SV=3	1	28	28	27	22	20	22	20	21	20	46.9	46.9	45.8	74.641	651	651	0	233.9	1284100	1204800	1406000	1382000	1484600	1503400	1611400	1689800	1559600	1758000	635210	808150	734010	932180	774420	870160	938620	973660	878630	1100000	1284100	1204800	1406000	1382000	1484600	1503400	1611400	1689800	1559600	1758000	635210	808150	734010	932180	774420	870160	938620	973660	878630	1100000	18	18	18	18	18	18	18	18	18	18	10	10	10	10	10	10	10	10	10	10	38.4	32.9	2737300000	1567400000	1169900000	37	73982000	42363000	31618000	30				3996	18831;18882;25446;30756;30865;38616;71264;72259;79059;89047;95534;95646;96584;99363;103035;103861;118941;120172;127228;134196;137257;149513;150288;156331;159852;172476;174510;188587	True;True;True;True;True;True;True;True;True;True;True;True;True;True;True;True;True;True;True;True;True;True;True;True;True;True;True;True	21675;21729;21730;29253;35499;35623;44560;82201;83397;91122;103010;110340;110461;111501;114639;118830;119798;119799;138094;139500;147516;155464;155465;159010;174004;175006;183043;183044;183045;183046;187284;202291;204564;220455	55443;55444;55553;55554;55555;73444;73445;89001;89002;89003;89373;89374;111656;208365;208366;211498;231123;231124;262120;280020;280021;280321;280322;282783;290209;300026;302298;302299;302300;302301;348316;351855;370462;370463;389137;389138;389139;389140;389141;398629;438621;441021;441022;441023;441024;463961;463962;463963;463964;463965;463966;463967;463968;463969;463970;463971;463972;475281;514001;514002;520098;559714;559715	78393;78394;78536;78537;78538;102692;102693;124596;124597;124598;125155;125156;156274;292964;292965;297356;324945;324946;369649;394663;394664;395077;395078;398537;408913;408914;422098;425236;425237;425238;425239;488888;493524;518857;518858;543404;543405;543406;543407;543408;556937;616114;619420;619421;619422;619423;619424;619425;619426;619427;619428;655101;655102;655103;655104;655105;655106;655107;655108;655109;655110;655111;655112;655113;655114;655115;655116;655117;655118;672047;727169;727170;727171;727172;727173;727174;727175;727176;727177;727178;735573;790627;790628	78393;78537;102693;124596;125155;156274;292965;297356;324946;369649;394663;395077;398537;408913;422098;425238;488888;493524;518858;543405;556937;616114;619424;655113;672047;727169;735573;790628	17282;17283	7876	11134;11135;11136;11137;32575;32576;32577	156;558	515	336;356;459;460;466;505;529	-1
Q14681	Q14681	3	3	3	BTB/POZ domain-containing protein KCTD2	KCTD2	sp|Q14681|KCTD2_HUMAN BTB/POZ domain-containing protein KCTD2 OS=Homo sapiens OX=9606 GN=KCTD2 PE=1 SV=3	1	3	3	3	2	3	2	3	2	3	16.3	16.3	16.3	28.527	263	263	0	6.4547	15537	9768.4	14894	15110	16506	13950	16460	15554	14906	17425	19449	16448	19592	17793	20479	16317	20330	21143	21135	22910	15537	9768.4	14894	15110	16506	13950	16460	15554	14906	17425	19449	16448	19592	17793	20479	16317	20330	21143	21135	22910	1	1	1	1	1	1	1	1	1	1	2	2	2	2	2	2	2	2	2	2	9.5	16.3	69558000	26495000	43063000	13	5350600	2038100	3312500	3				3997	41164;63770;100064	True;True;True	47463;73497;115457	118950;185851;185852;185853;292201;292202;292203	166823;261493;261494;261495;411560;411561;411562	166823;261495;411560	17284		11138	252		33	-1
Q14683	Q14683	125	125	124	Structural maintenance of chromosomes protein 1A	SMC1A	sp|Q14683|SMC1A_HUMAN Structural maintenance of chromosomes protein 1A OS=Homo sapiens OX=9606 GN=SMC1A PE=1 SV=2	1	125	125	124	93	106	93	106	93	106	73.5	73.5	73.2	143.23	1233	1233	0	323.31	14551000	14321000	15559000	17314000	16157000	17427000	17732000	19545000	18693000	20017000	17267000	19544000	18824000	21275000	18961000	21104000	22026000	22401000	21866000	26434000	14551000	14321000	15559000	17314000	16157000	17427000	17732000	19545000	18693000	20017000	17267000	19544000	18824000	21275000	18961000	21104000	22026000	22401000	21866000	26434000	95	95	95	94	95	94	95	95	95	95	108	107	108	108	107	107	108	106	107	108	60.2	68.8	80559000000	46289000000	34270000000	72	1118900000	642900000	475970000	221				3998	1803;1804;2898;3444;3445;3783;4290;5223;9429;9430;12362;12551;20259;20260;20626;20627;21749;24446;25375;25376;26008;26009;32050;35960;38212;39118;41173;42160;42257;43118;44528;44629;45061;48461;52978;53630;53631;53979;54591;57339;58273;58274;58873;66403;66404;70006;70007;70801;70802;72987;76226;80499;82448;82830;82831;83890;85173;85328;92158;92159;92170;92215;92833;94409;95668;95669;95751;95752;96779;99544;102506;102507;105678;106837;106838;106999;108175;108176;108177;110216;110490;113622;114308;114891;116327;116328;117502;118480;118481;122035;123567;125211;125212;126935;131003;132275;132880;136171;136600;137311;138767;138768;145434;145435;146218;146219;147614;149149;149150;150232;150233;158190;167878;173701;174526;174527;176218;176219;181042;182040;184432;186895;187244;187834;187835	True;True;True;True;True;True;True;True;True;True;True;True;True;True;True;True;True;True;True;True;True;True;True;True;True;True;True;True;True;True;True;True;True;True;True;True;True;True;True;True;True;True;True;True;True;True;True;True;True;True;True;True;True;True;True;True;True;True;True;True;True;True;True;True;True;True;True;True;True;True;True;True;True;True;True;True;True;True;True;True;True;True;True;True;True;True;True;True;True;True;True;True;True;True;True;True;True;True;True;True;True;True;True;True;True;True;True;True;True;True;True;True;True;True;True;True;True;True;True;True;True;True;True;True;True	2093;2094;3327;3990;3991;4368;4968;5999;6000;10793;10794;14281;14486;23277;23278;23689;23690;24971;28095;29169;29170;29904;29905;29906;36956;41499;44117;45131;47473;47474;48659;48795;49830;51454;51574;52066;56068;61087;61815;61816;62211;62928;66025;67102;67103;67104;76706;76707;76708;76709;76710;76711;76712;80787;80788;81684;81685;84211;87849;87850;92758;94924;95392;95393;96694;98234;98235;98455;106509;106510;106522;106578;107276;109064;110483;110484;110578;110579;111712;114858;118206;118207;121912;123168;123169;123338;124879;124880;124881;124882;124883;124884;124885;124886;124887;127683;127684;128050;131950;131951;132730;132731;133383;135002;135003;135004;136368;137528;137529;141607;143313;145198;145199;147180;151825;153270;153913;157762;158264;159067;160812;160813;169024;169025;169026;170012;170013;171675;171676;173509;173510;174937;174938;174939;185268;196948;203662;204580;204581;206479;206480;212063;213149;215750;218554;218942;219628;219629	5547;5548;5549;8743;8744;10596;10597;10598;10599;11537;11538;12923;12924;15354;15355;15356;15357;15358;27938;27939;27940;27941;27942;36719;36720;36721;36722;36723;36724;36725;36726;36727;36728;36729;37188;37189;58795;58796;58797;58798;58799;58800;58801;59840;59841;59842;59843;63019;63020;70671;70672;70673;70674;70675;73243;73244;75039;75040;75041;75042;75043;75044;92790;104251;104252;110762;113409;118968;118969;118970;118971;118972;118973;118974;121784;122111;124381;127967;127968;128262;129460;139928;139929;139930;152139;153940;153941;153942;153943;154889;154890;156868;156869;164897;164898;167669;167670;167671;167672;167673;167674;194423;194424;194425;194426;194427;194428;194429;194430;194431;194432;194433;194434;194435;194436;194437;194438;194439;194440;194441;194442;194443;194444;194445;194446;194447;194448;204845;204846;204847;204848;204849;204850;207006;207007;207008;207009;207010;213591;213592;223074;223075;223076;223077;223078;223079;223080;223081;223082;223083;235014;240544;241949;241950;245502;249545;249546;249547;249548;249549;249550;249551;249552;250124;270585;270586;270587;270608;270733;270734;272243;272244;276920;276921;276922;276923;280361;280362;280363;280364;280365;280604;280605;280606;280607;283296;283297;290727;290728;290729;290730;298682;298683;298684;307540;310559;310560;310561;310562;310563;310887;310888;310889;315005;315006;315007;315008;315009;315010;315011;315012;315013;315014;315015;315016;315017;315018;315019;315020;315021;315022;315023;315024;315025;315026;315027;315028;315029;315030;322043;322044;322045;322046;322047;322048;322049;322973;333018;333019;333020;333021;333022;333023;334834;334835;336503;340478;340479;340480;340481;340482;340483;343817;346846;346847;346848;346849;346850;346851;346852;356996;360679;360680;360681;364809;364810;364811;369667;380509;383921;383922;385302;385303;395480;395481;396728;396729;398743;398744;403466;403467;403468;403469;425326;425327;425328;425329;425330;425331;428105;428106;428107;428108;432371;432372;432373;432374;437098;437099;437100;437101;437102;440871;440872;440873;440874;469837;469838;499958;499959;499960;499961;517706;517707;520130;520131;524728;524729;524730;524731;539018;539019;539020;539021;541739;541740;547557;554772;554773;555827;557649;557650;557651;557652;557653	7996;7997;7998;12590;12591;15190;15191;15192;15193;16596;16597;18416;18417;18418;18419;21747;21748;21749;21750;21751;39522;39523;39524;39525;39526;39527;51658;51659;51660;51661;51662;51663;51664;51665;51666;51667;51668;51669;51670;51671;51672;51673;51674;51675;51676;52315;52316;82490;82491;82492;82493;82494;82495;82496;83847;83848;83849;83850;83851;88219;88220;98783;98784;98785;98786;98787;98788;102404;102405;104963;104964;104965;104966;104967;104968;129996;146437;146438;155170;159027;166841;166842;166843;166844;166845;166846;166847;171017;171465;174421;179146;179147;179148;179554;181183;196541;196542;196543;212914;215544;215545;215546;215547;215548;216776;216777;219861;219862;230795;230796;234783;234784;234785;234786;234787;234788;234789;234790;234791;274423;274424;274425;274426;274427;274428;274429;274430;274431;274432;274433;274434;274435;274436;274437;274438;274439;274440;274441;274442;274443;274444;274445;274446;274447;274448;274449;274450;274451;274452;274453;274454;274455;274456;274457;274458;274459;274460;274461;274462;274463;274464;274465;274466;274467;274468;274469;274470;288341;288342;288343;288344;288345;288346;288347;291161;291162;291163;291164;291165;291166;300266;300267;313839;313840;313841;313842;313843;313844;313845;313846;313847;313848;330148;330149;337844;339886;339887;345331;351098;351099;351100;351101;351102;351103;351104;351105;351106;351107;351898;381315;381316;381317;381339;381523;381524;383512;383513;390385;390386;390387;390388;395126;395127;395128;395129;395130;395131;395444;395445;395446;395447;395448;399393;399394;409599;409600;409601;409602;420385;420386;420387;432752;436804;436805;436806;436807;436808;437211;437212;437213;443185;443186;443187;443188;443189;443190;443191;443192;443193;443194;443195;443196;443197;443198;443199;443200;443201;443202;443203;443204;443205;443206;443207;443208;443209;443210;443211;443212;443213;443214;443215;443216;443217;443218;443219;443220;443221;453261;453262;453263;453264;453265;453266;453267;454599;468477;468478;468479;468480;468481;468482;470842;470843;473036;478326;478327;478328;478329;478330;478331;482668;486900;486901;486902;486903;486904;486905;486906;486907;501114;506108;506109;506110;511395;511396;511397;517830;532186;536640;536641;538289;538290;552344;552345;554052;554053;557071;557072;563904;563905;563906;563907;596123;596124;596125;596126;596127;596128;600293;600294;600295;600296;600297;600298;606213;606214;606215;606216;606217;613317;613318;613319;613320;613321;619253;619254;619255;619256;663918;663919;663920;707427;707428;707429;707430;707431;732410;732411;735607;735608;741939;741940;741941;741942;762229;762230;762231;762232;762233;765963;765964;773566;783587;783588;783589;785154;787933;787934;787935;787936;787937	7996;7998;12591;15191;15193;16597;18416;21751;39522;39525;51670;52316;82492;82496;83847;83850;88219;98785;102404;102405;104964;104967;129996;146438;155170;159027;166843;171017;171465;174421;179146;179554;181183;196541;212914;215544;215548;216776;219861;230795;234784;234788;274464;274470;288342;288347;291163;291165;300267;313845;330148;337844;339886;339887;345331;351105;351898;381315;381316;381339;381523;383512;390385;395126;395128;395444;395446;399393;409599;420385;420387;432752;436805;436806;437212;443188;443209;443220;453266;454599;468480;470842;473036;478326;478329;482668;486900;486904;501114;506108;511395;511396;517830;532186;536641;538289;552345;554053;557071;563905;563907;596123;596128;600293;600295;606216;613319;613320;619253;619256;663918;707427;732411;735607;735608;741941;741942;762233;765963;773566;783587;785154;787933;787936	17285;17286;17287;17288;17289;17290;17291;17292;17293;17294;17295;17296;17297;17298;17299;17300;17301;17302;17303;17304;17305;17306;17307;17308;17309;17310;17311;17312;17313;17314;17315;17316;17317;17318;17319;17320;17321	7877;7878;7879;7880;7881;7882;7883;7884;7885;7886;7887;7888;7889	11139;11140;11141;11142;11143;11144;11145;11146;11147;32578	13;52;72;106;170;237;282;287;308;324;373;395;433;446;528;536;551;561;579;584;660;669;713;723;734;736;796;805;851;880;934;939;1009;1037;1063;1120;1222	42;82;145;354;465;481;542;769;867;891;935;947;1003	358;360;366;951;956;957;964;966;970;971	-1
Q14684	Q14684	51	51	51	Ribosomal RNA processing protein 1 homolog B	RRP1B	sp|Q14684|RRP1B_HUMAN Ribosomal RNA processing protein 1 homolog B OS=Homo sapiens OX=9606 GN=RRP1B PE=1 SV=3	1	51	51	51	44	46	44	46	44	46	70.1	70.1	70.1	84.427	758	758	0	323.31	2872100	2771300	3028600	3155700	3306400	3269200	3289500	3804100	2868100	3688700	3117900	3256700	3281300	3383900	3593800	3333500	3548300	3962200	3570300	4398400	2872100	2771300	3028600	3155700	3306400	3269200	3289500	3804100	2868100	3688700	3117900	3256700	3281300	3383900	3593800	3333500	3548300	3962200	3570300	4398400	28	28	28	28	28	28	28	28	28	28	32	32	32	32	32	32	32	32	32	32	66.2	68.9	16388000000	8322500000	8065500000	33	496610000	252200000	244410000	74				3999	4242;4243;6035;10743;23603;40858;40859;42132;46785;48008;50207;51406;51589;53566;63041;64654;65637;65638;66913;69562;83712;84337;86714;87759;88388;90071;94990;97333;114234;116442;119008;121689;121690;137514;147119;154866;154867;159135;164358;165273;165274;169548;169590;172331;172332;172555;172910;172911;176650;176651;179796	True;True;True;True;True;True;True;True;True;True;True;True;True;True;True;True;True;True;True;True;True;True;True;True;True;True;True;True;True;True;True;True;True;True;True;True;True;True;True;True;True;True;True;True;True;True;True;True;True;True;True	4901;4902;6956;12388;12389;27139;47127;47128;48620;48621;54133;55538;57988;59319;59520;61742;72628;74543;75762;75763;75764;77312;77313;80295;96476;97212;100175;100176;101407;102152;104159;109738;112324;132650;135159;138168;141230;141231;141232;159320;171088;171089;181201;181202;181203;186411;192556;193757;193758;193759;193760;193761;198889;198890;198891;198892;198893;198894;198895;198896;198942;202128;202129;202130;202131;202378;202379;202753;202754;202755;202756;207009;207010;207011;207012;210646	12759;12760;12761;18246;18247;32059;32060;32061;68399;68400;118229;118230;118231;118232;118233;121666;121667;121668;121669;121670;134913;134914;134915;134916;138402;138403;144573;144574;144575;147913;147914;148379;148380;153789;183555;183556;183557;188606;188607;188608;191832;191833;191834;191835;191836;191837;191838;191839;191840;191841;191842;191843;191844;191845;195915;195916;195917;195918;195919;203629;203630;203631;203632;203633;244981;244982;244983;247164;254461;254462;254463;257965;257966;259878;259879;259880;259881;259882;265034;265035;265036;278534;278535;284733;334659;340936;348484;356100;356101;356102;356103;356104;356105;356106;356107;356108;356109;356110;356111;399328;430792;430793;430794;430795;430796;430797;430798;458979;458980;458981;458982;458983;458984;458985;458986;472929;488615;491874;491875;491876;491877;491878;491879;491880;491881;491882;491883;491884;491885;491886;491887;491888;491889;491890;491891;491892;491893;491894;491895;491896;491897;491898;491899;491900;491901;491902;491903;491904;491905;491906;491907;491908;491909;491910;491911;491912;491913;491914;491915;491916;491917;491918;491919;491920;491921;491922;491923;505078;505079;505080;505081;505082;505083;505084;505085;505086;505087;505088;505089;505090;505091;505092;505093;505094;505095;505096;505097;505098;505099;505100;505101;505102;505103;505104;505105;505106;505107;505108;505109;505110;505111;505112;505113;505114;505115;505116;505117;505118;505119;505120;505121;505122;505123;505124;505125;505230;505231;513566;513567;513568;513569;513570;513571;513572;513573;513574;513575;514281;514282;514283;515277;515278;515279;515280;515281;515282;515283;515284;515285;515286;515287;515288;515289;515290;515291;515292;515293;525964;525965;525966;525967;525968;525969;535173;535174	18212;18213;18214;26228;26229;45109;45110;45111;95644;95645;165925;165926;165927;165928;165929;165930;165931;170771;170772;170773;170774;170775;170776;170777;170778;189257;189258;189259;189260;194148;194149;202651;202652;202653;207286;207287;207929;207930;207931;207932;215355;258009;258010;258011;265610;265611;265612;270503;270504;270505;270506;270507;270508;270509;270510;270511;270512;270513;270514;270515;270516;270517;270518;270519;270520;270521;270522;270523;270524;270525;270526;270527;270528;270529;276447;276448;276449;276450;276451;286705;286706;286707;286708;286709;344621;344622;344623;347825;358274;358275;358276;358277;363473;363474;363475;363476;366329;366330;366331;366332;366333;366334;366335;366336;366337;373624;373625;373626;392535;392536;401367;470644;478961;489092;499899;499900;499901;499902;499903;499904;499905;499906;499907;499908;499909;499910;499911;499912;499913;499914;499915;499916;499917;499918;499919;557825;603921;603922;603923;603924;603925;603926;603927;603928;603929;603930;603931;603932;603933;603934;603935;648030;648031;648032;648033;648034;648035;648036;648037;648038;648039;668579;690832;695942;695943;695944;695945;695946;695947;695948;695949;695950;695951;695952;695953;695954;695955;695956;695957;695958;695959;695960;695961;695962;695963;695964;695965;695966;695967;695968;695969;695970;695971;695972;695973;695974;695975;695976;695977;695978;695979;695980;695981;695982;695983;695984;695985;695986;695987;695988;695989;695990;695991;695992;695993;695994;695995;695996;695997;695998;695999;696000;696001;696002;696003;696004;696005;696006;696007;696008;696009;696010;696011;696012;696013;696014;696015;696016;696017;696018;696019;696020;696021;696022;696023;696024;696025;696026;696027;696028;696029;696030;696031;696032;696033;696034;696035;696036;696037;696038;696039;696040;696041;696042;696043;696044;696045;696046;696047;696048;696049;696050;696051;696052;696053;696054;696055;696056;696057;696058;696059;696060;696061;696062;696063;714534;714535;714536;714537;714538;714539;714540;714541;714542;714543;714544;714545;714546;714547;714548;714549;714550;714551;714552;714553;714554;714555;714556;714557;714558;714559;714560;714561;714562;714563;714564;714565;714566;714567;714568;714569;714570;714571;714572;714573;714574;714575;714576;714577;714578;714579;714580;714581;714582;714583;714584;714585;714586;714587;714588;714589;714590;714591;714592;714593;714594;714595;714596;714597;714598;714599;714600;714601;714602;714603;714604;714605;714606;714607;714608;714609;714610;714611;714612;714613;714614;714615;714616;714617;714618;714619;714620;714621;714756;714757;726486;726487;726488;726489;726490;726491;726492;726493;726494;726495;726496;726497;726498;726499;726500;726501;726502;726503;726504;726505;726506;727567;727568;727569;728934;728935;728936;728937;728938;728939;728940;728941;728942;728943;728944;728945;728946;728947;728948;728949;728950;728951;728952;728953;728954;728955;728956;728957;728958;728959;728960;728961;728962;728963;728964;743630;743631;743632;743633;743634;743635;743636;756797;756798	18213;18214;26228;45111;95645;165925;165931;170776;189257;194149;202652;207286;207932;215355;258009;265611;270515;270528;276449;286706;344621;347825;358275;363474;366330;373624;392536;401367;470644;478961;489092;499900;499911;557825;603930;648037;648039;668579;690832;695954;696060;714609;714757;726499;726506;727567;728938;728960;743631;743635;756798	17322;17323;17324;17325;17326;17327;17328;17329;17330;17331;17332;17333	7890;7891;7892;7893	11148;11149;11150;11151;11152;11153;11154;11155;11156;11157;11158;11159;11160;11161;11162;11163;32579;32580;32581;32582;32583;32584;32585;32586	21;191;198;369;378;398;522;632;644;676;701;741	5;232;468;602	245;344;350;392;395;451;452;453;454;458;460;513;515;661;663;665;706;708;728;730;731;732;735;736	-1
Q14686	Q14686	52	52	52	Nuclear receptor coactivator 6	NCOA6	sp|Q14686|NCOA6_HUMAN Nuclear receptor coactivator 6 OS=Homo sapiens OX=9606 GN=NCOA6 PE=1 SV=3	1	52	52	52	42	46	42	46	42	46	20.5	20.5	20.5	219.14	2063	2063	0	323.31	502920	414620	512460	498030	530280	489330	568990	613950	660050	635550	319950	327260	349300	350780	335160	339540	415810	445990	437930	465590	502920	414620	512460	498030	530280	489330	568990	613950	660050	635550	319950	327260	349300	350780	335160	339540	415810	445990	437930	465590	15	15	15	15	15	15	15	15	15	15	13	13	13	13	13	13	13	13	13	13	19.1	19	1292600000	692710000	599860000	65	19886000	10657000	9228500	32				4000	2209;7089;7090;15655;23092;24226;24227;38933;38934;38935;44709;44710;45860;58627;58628;61173;61358;61359;63002;75636;77013;82857;91557;91558;111274;111610;118466;120498;123328;129187;129264;131095;133300;139537;139538;139671;150141;151826;151827;151828;154255;154457;154458;159710;159711;164984;165255;167592;170946;170947;173368;176691	True;True;True;True;True;True;True;True;True;True;True;True;True;True;True;True;True;True;True;True;True;True;True;True;True;True;True;True;True;True;True;True;True;True;True;True;True;True;True;True;True;True;True;True;True;True;True;True;True;True;True;True	2534;8161;8162;18198;26518;26519;27842;27843;44930;44931;44932;51671;51672;53006;67501;67502;70451;70663;70664;70665;72582;87200;88731;95421;105814;105815;129139;129140;129606;137514;139883;139884;143061;149739;149826;151936;154421;154422;161757;161758;161927;174830;177162;177163;177164;180314;180592;180593;187124;187125;193356;193729;196596;200502;200503;203276;207072	6665;21156;21157;21158;21159;47340;47341;66792;66793;66794;66795;66796;70045;70046;70047;70048;70049;70050;112895;112896;112897;112898;112899;112900;112901;112902;112903;112904;128499;128500;128501;128502;128503;131993;131994;168710;168711;168712;168713;168714;177701;177702;178273;178274;178275;178276;178277;178278;183434;183435;183436;183437;221518;221519;221520;221521;221522;221523;221524;221525;221526;221527;225382;225383;242013;242014;242015;242016;269031;269032;269033;269034;269035;269036;269037;325721;325722;325723;326990;346816;346817;346818;346819;346820;346821;352810;352811;352812;360143;360144;375569;375570;375571;375777;375778;380786;380787;380788;380789;386636;386637;386638;386639;386640;406320;406321;406322;406323;406794;440637;447315;447316;447317;447318;447319;447320;447321;456064;456910;456911;456912;474880;474881;474882;490637;490638;491742;499000;509378;509379;509380;509381;516656;516657;516658;526197;526198	9575;30075;30076;30077;30078;30079;30080;30081;30082;30083;67217;67218;93365;93366;93367;93368;93369;93370;93371;97950;97951;97952;97953;97954;97955;97956;97957;97958;97959;97960;158329;158330;158331;158332;158333;158334;158335;158336;158337;158338;158339;158340;158341;158342;158343;158344;158345;158346;158347;179858;179859;179860;179861;179862;179863;185122;185123;236248;236249;236250;236251;236252;236253;249517;249518;250388;250389;250390;250391;250392;250393;250394;250395;250396;250397;257838;257839;257840;257841;257842;311735;311736;311737;311738;311739;311740;311741;311742;311743;311744;311745;311746;311747;311748;311749;311750;311751;317074;317075;339962;339963;339964;339965;339966;339967;339968;379279;379280;379281;379282;379283;379284;379285;379286;379287;379288;379289;379290;379291;379292;458525;458526;458527;458528;460338;486869;486870;486871;486872;486873;486874;494932;494933;494934;505503;505504;525532;525533;525534;525852;525853;532584;532585;532586;532587;540118;540119;540120;540121;540122;540123;540124;568348;568349;568350;568351;568978;618935;618936;630098;630099;630100;630101;630102;630103;630104;630105;630106;643273;644586;644587;644588;671478;671479;671480;693680;693681;695664;706021;720514;720515;720516;720517;730822;730823;730824;743994;743995	9575;30076;30081;67217;93368;97950;97955;158330;158341;158345;179858;179859;185123;236249;236251;249518;250390;250397;257840;311735;317075;339966;379281;379289;458527;460338;486874;494934;505504;525532;525853;532586;540122;568348;568350;568978;618936;630098;630099;630104;643273;644586;644587;671478;671480;693680;695664;706021;720514;720516;730822;743995	17334;17335;17336;17337;17338;17339;17340;17341;17342;17343;17344;17345;17346;17347;17348;17349;17350;17351;17352;17353;17354	7894;7895;7896	11164;11165;11166;11167;11168;11169;11170;11171;32587	59;913;1281;1304;1314;1322;1350;1442;1450;1469;1815;1817;1819;1822;1830;1833;1834;2009;2011;2049;2058	1292;1451;1889	1231;1232;1238;1240;1325;1332;1809;1892;2043	-1
Q14687	Q14687	32	32	32	Genetic suppressor element 1	GSE1	sp|Q14687|GSE1_HUMAN Genetic suppressor element 1 OS=Homo sapiens OX=9606 GN=GSE1 PE=1 SV=3	1	32	32	32	21	25	21	25	21	25	32	32	32	136.16	1217	1217	0	323.31	819800	49729	864330	47463	874890	72467	863130	894180	928090	769180	584600	57025	621900	41431	637200	62697	596930	647910	606460	540640	819800	49729	864330	47463	874890	72467	863130	894180	928090	769180	584600	57025	621900	41431	637200	62697	596930	647910	606460	540640	11	9	11	7	11	11	11	11	11	11	13	11	13	9	13	12	13	13	13	13	22	26.8	1166200000	567880000	598300000	58	20107000	9791000	10315000	25				4001	583;8430;9446;10800;11132;13237;35138;39209;45213;52748;60079;61315;63776;65799;84106;100949;100950;103006;106142;122920;123411;131192;132967;138923;149323;151569;155831;164245;171221;172324;177912;187776	True;True;True;True;True;True;True;True;True;True;True;True;True;True;True;True;True;True;True;True;True;True;True;True;True;True;True;True;True;True;True;True	679;9690;10810;10811;10812;12454;12834;15299;40523;45242;52249;52250;60796;69209;70610;73506;75969;75970;75971;96939;116456;116457;118796;122417;142616;143148;152055;154012;160998;160999;173737;176784;176785;182402;192436;200832;202121;208464;219544;219545;219546;219547;219548	1825;1826;25281;25282;27971;27972;27973;27974;32208;33113;33114;33115;39348;101815;101816;113689;113690;129973;129974;129975;129976;129977;129978;129979;129980;129981;129982;129983;129984;129985;129986;129987;129988;129989;129990;129991;129992;151409;151410;151411;174125;178113;178114;178115;178116;185872;185873;185874;185875;185876;185877;192475;192476;192477;192478;192479;192480;246187;246188;246189;246190;294728;294729;299947;308859;308860;359128;360323;381097;385571;403989;403990;403991;403992;403993;403994;403995;437844;446020;446021;446022;462097;488358;488359;510261;513551;513552;513553;529846;557319;557320;557321;557322;557323;557324;557325;557326;557327;557328;557329;557330;557331;557332;557333	2564;2565;2566;35911;35912;39559;39560;39561;39562;39563;39564;39565;39566;45303;46540;46541;46542;55608;142923;142924;159394;159395;181968;181969;181970;181971;181972;181973;181974;181975;181976;181977;181978;181979;181980;181981;181982;181983;181984;181985;181986;181987;181988;181989;181990;181991;181992;181993;181994;181995;181996;181997;181998;181999;182000;182001;182002;182003;182004;182005;182006;182007;182008;182009;182010;182011;182012;182013;182014;182015;182016;182017;182018;182019;182020;182021;182022;182023;182024;182025;211994;211995;211996;244169;250158;250159;250160;250161;250162;261531;261532;261533;261534;261535;261536;261537;261538;261539;261540;261541;261542;261543;261544;271551;271552;271553;271554;271555;271556;346307;346308;346309;346310;346311;346312;415278;415279;422004;434671;434672;434673;504108;505698;533084;538642;564730;564731;564732;564733;564734;564735;564736;614745;627508;627509;627510;652325;690523;690524;721804;721805;726471;726472;726473;749044;787286;787287;787288;787289;787290;787291;787292;787293;787294;787295;787296;787297;787298;787299;787300;787301;787302;787303;787304;787305;787306;787307;787308;787309;787310;787311;787312;787313;787314;787315;787316;787317;787318;787319;787320;787321;787322;787323;787324;787325;787326;787327	2564;35912;39564;45303;46542;55608;142924;159395;182020;211995;244169;250160;261531;271554;346311;415278;415279;422004;434671;504108;505698;533084;538642;564734;614745;627509;652325;690524;721805;726472;749044;787322	17355;17356;17357;17358;17359	7897	11172;11173;11174;11175;11176;11177;11178;11179;11180;11181;11182;11183;32588;32589;32590	396;496;633;739;951	854	10;84;94;95;98;433;826;828;831;850;857;905;907;909;1101	-1
Q14689	Q14689	16	9	9	Disco-interacting protein 2 homolog A	DIP2A	sp|Q14689|DIP2A_HUMAN Disco-interacting protein 2 homolog A OS=Homo sapiens OX=9606 GN=DIP2A PE=1 SV=2	1	16	9	9	14	11	8	4	8	4	11.3	7.2	7.2	170.37	1571	1571	0	14.651	178540	182370	177210	215090	210660	220470	204510	235280	223060	251150	45440	53116	47697	48691	51045	66086	59182	63943	62374	67919	178540	182370	177210	215090	210660	220470	204510	235280	223060	251150	45440	53116	47697	48691	51045	66086	59182	63943	62374	67919	7	7	7	7	7	7	7	7	7	7	4	4	4	4	4	4	4	4	4	4	9.5	8	306190000	237390000	68803000	78	3925500	3043500	882090	13				4002	15908;16146;30426;39927;56898;61779;66676;73114;73203;79556;90322;103170;104144;141194;158762;185333	True;True;False;True;True;True;True;False;False;False;False;False;True;True;True;False	18499;18773;35134;46070;65526;71126;77045;84354;84452;91667;104428;118985;120150;163725;185964;216765	48069;49072;88077;88078;115757;163688;163689;179439;179440;195264;195265;214023;214024;214249;232428;232429;265780;265781;300340;300341;303286;411546;471810;550274;550275	68249;70086;123170;123171;162385;229186;229187;229188;251986;251987;275574;275575;300942;300943;300944;301256;326648;326649;374718;374719;422488;422489;426803;575995;667007;777477;777478	68249;70086;123171;162385;229188;251986;275575;300943;301256;326649;374719;422488;426803;575995;667007;777478							-1
Q14690	Q14690	124	124	124	Protein RRP5 homolog	PDCD11	sp|Q14690|RRP5_HUMAN Protein RRP5 homolog OS=Homo sapiens OX=9606 GN=PDCD11 PE=1 SV=3	1	124	124	124	106	100	106	100	106	100	60	60	60	208.7	1871	1871	0	323.31	14441000	13351000	15097000	16131000	16299000	16491000	16334000	16677000	16950000	18654000	10445000	11514000	10821000	12476000	11353000	11217000	11531000	11848000	11807000	14763000	14441000	13351000	15097000	16131000	16299000	16491000	16334000	16677000	16950000	18654000	10445000	11514000	10821000	12476000	11353000	11217000	11531000	11848000	11807000	14763000	116	119	119	119	119	119	119	118	119	119	92	94	93	93	93	93	94	94	93	94	55.4	51	50496000000	27547000000	22949000000	95	531540000	289970000	241570000	235				4003	2200;4867;4868;4869;5006;5914;6088;6089;6285;7030;7290;8271;8503;8864;10450;14769;15795;19628;22916;23289;25530;28445;28446;30354;30836;30837;30854;32976;34066;37008;38001;39667;39673;45683;49613;50443;53580;53992;55322;62570;64133;64753;65105;66649;67968;68778;70380;72125;74235;74236;75747;76905;78905;82497;84166;84418;85565;86408;87775;88428;88675;88676;88732;92015;93014;94696;96748;99546;100845;102333;102890;103305;103832;113704;119340;119341;119342;121090;122425;125083;130265;130266;132730;139541;140049;140968;143948;147804;151871;156558;160578;162249;162343;163200;163265;166480;167305;167306;171422;172564;172565;172839;173326;173327;174140;174930;175604;176048;180063;180064;180087;180738;180739;180764;181239;182580;184846;185249;185290;185291;185953;186282;187686;187687	True;True;True;True;True;True;True;True;True;True;True;True;True;True;True;True;True;True;True;True;True;True;True;True;True;True;True;True;True;True;True;True;True;True;True;True;True;True;True;True;True;True;True;True;True;True;True;True;True;True;True;True;True;True;True;True;True;True;True;True;True;True;True;True;True;True;True;True;True;True;True;True;True;True;True;True;True;True;True;True;True;True;True;True;True;True;True;True;True;True;True;True;True;True;True;True;True;True;True;True;True;True;True;True;True;True;True;True;True;True;True;True;True;True;True;True;True;True;True;True;True;True;True;True	2525;5611;5612;5613;5759;5760;6808;6809;7015;7016;7256;8097;8389;9509;9780;10168;12052;17223;18363;22555;26308;26766;29344;29345;32791;32792;32793;35051;35591;35592;35612;38009;39280;42705;43886;45778;45786;52799;57323;58251;61757;62225;63744;72031;72032;73933;73934;74655;75077;77011;78498;79411;81193;83248;83249;85614;85615;87328;88613;90937;94991;94992;97004;97313;98746;98747;99817;101424;102202;102543;102544;102545;102621;106346;107489;109398;111680;114860;116345;118015;118660;119148;119760;132039;132040;138552;138553;138554;138555;140549;142063;145058;150986;150987;153751;161761;162410;163462;167170;171922;177223;183330;188159;190095;190203;191179;191251;195205;195206;196258;196259;201061;202389;202390;202677;203230;203231;204147;205029;205767;206274;210953;210954;210982;211720;211721;211748;212289;213739;216204;216669;216718;216719;217458;217819;219443;219444;219445;219446;219447	6646;6647;6648;6649;14434;14435;14436;14437;14438;14724;14725;14726;14727;14728;14729;14730;14731;17831;17832;17833;17834;17835;17836;18380;18381;18382;18383;18955;18956;18957;21004;21005;21774;21775;24860;24861;25511;26434;26435;31191;31192;31193;44862;47731;47732;57168;66187;66188;67460;73634;73635;73636;73637;73638;73639;73640;82313;82314;82315;82316;82317;82318;82319;82320;87892;87893;89291;89292;89293;89342;89343;89344;95331;95332;95333;95334;98416;98417;107305;107306;110213;110214;114963;114964;114965;114966;114999;131509;131510;142876;142877;145283;145284;153821;153822;154929;158851;158852;158853;182114;182115;182116;182117;187049;187050;187051;188896;188897;188898;188899;188900;190057;190058;190059;190060;195181;199136;199137;199138;201355;201356;205813;211178;211179;211180;217571;217572;217573;221814;221815;225060;225061;230708;240792;240793;240794;240795;246371;246372;247417;250786;250787;250788;250789;250790;250791;250792;250793;250794;253347;253348;258005;258006;260011;260911;260912;260913;260914;260915;260916;260917;261090;261091;261092;270237;270238;272717;277744;277745;277746;283234;290733;294430;294431;298226;298227;298228;298229;298230;298231;298232;298233;299647;299648;300726;302184;333213;333214;333215;333216;333217;333218;333219;333220;333221;349400;349401;349402;349403;349404;349405;349406;349407;354554;357990;357991;364552;364553;364554;378421;378422;378423;378424;378425;378426;384933;384934;384935;406334;408092;410779;420474;420475;420476;420477;433205;433206;447527;464736;477391;477392;482438;482680;485141;485326;485327;485328;485329;485330;495557;495558;495559;498181;498182;498183;498184;510866;510867;510868;514332;514333;514334;514335;514336;514337;514338;515110;515111;515112;515113;516547;516548;516549;516550;516551;516552;518961;518962;518963;521264;521265;523039;523040;523041;523042;524208;524209;536063;536064;536065;536066;536067;536068;536112;536113;536114;536115;538031;538032;538033;538034;538135;538136;539648;539649;543071;543072;548778;548779;550011;550165;550166;550167;552055;552925;552926;552927;557043;557044;557045;557046;557047;557048;557049;557050;557051;557052;557053;557054;557055;557056;557057;557058;557059;557060;557061;557062	9555;9556;9557;9558;20496;20497;20498;20499;20500;20501;20502;20859;20860;20861;20862;20863;20864;20865;20866;20867;20868;20869;25551;25552;25553;25554;25555;25556;25557;25558;26471;26472;26473;26474;27303;27304;27305;29894;29895;30861;30862;30863;35348;35349;35350;36250;37505;37506;43951;43952;43953;43954;63935;67752;67753;80503;92498;92499;92500;94344;102922;102923;102924;102925;102926;102927;102928;115163;115164;115165;115166;115167;115168;115169;115170;122947;122948;125056;125057;125058;125112;125113;125114;133255;133256;133257;133258;137325;137326;150587;150588;154396;154397;161212;161213;161214;161215;161216;161266;184472;184473;200320;200321;203698;203699;215398;215399;216821;222477;222478;222479;256079;256080;256081;256082;263522;263523;263524;263525;266022;266023;266024;266025;266026;267821;267822;267823;267824;267825;275477;280743;280744;280745;280746;283565;283566;283567;289601;296944;296945;296946;306161;306162;306163;312130;312131;316626;316627;324394;338217;338218;338219;338220;338221;338222;338223;346541;346542;346543;348202;352844;352845;352846;352847;352848;352849;352850;352851;352852;352853;352854;356406;356407;356408;356409;363521;363522;366545;367895;367896;367897;367898;367899;367900;367901;367902;368137;368138;368139;380866;380867;384122;391443;391444;391445;399301;409605;414910;414911;414912;419774;419775;419776;419777;419778;419779;419780;419781;421628;421629;423015;425046;468723;468724;468725;468726;468727;468728;468729;468730;468731;468732;468733;490221;490222;490223;490224;490225;490226;490227;490228;490229;490230;490231;490232;490233;490234;490235;497705;502571;502572;511113;511114;511115;529438;529439;529440;529441;529442;529443;529444;529445;537838;537839;537840;568366;570841;574783;589004;589005;589006;589007;607763;607764;630492;656208;674859;674860;674861;674862;682222;682536;685891;686179;686180;686181;686182;686183;686184;686185;686186;686187;686188;686189;686190;686191;701116;701117;701118;704873;704874;704875;704876;704877;704878;722636;722637;722638;727668;727669;727670;727671;727672;727673;727674;727675;727676;727677;727678;728711;728712;728713;728714;728715;730682;730683;730684;730685;730686;730687;734053;734054;734055;734056;737231;737232;739602;739603;739604;739605;739606;739607;739608;739609;741191;741192;758158;758159;758160;758161;758162;758163;758212;758213;758214;758215;760810;760811;760812;760813;760814;760815;760816;760817;760818;760819;760820;760821;760822;760823;760969;760970;763188;763189;767785;767786;775478;775479;777107;777325;777326;777327;779795;780965;780966;780967;786857;786858;786859;786860;786861;786862;786863;786864;786865;786866;786867;786868;786869;786870;786871;786872;786873;786874;786875;786876;786877	9557;20496;20499;20501;20867;25556;26472;26473;27304;29895;30861;35350;36250;37505;43953;63935;67752;80503;92498;94344;102928;115163;115167;122947;125056;125058;125112;133257;137326;150588;154396;161212;161266;184473;200321;203698;215399;216821;222479;256082;263525;266025;267824;275477;280745;283567;289601;296944;306161;306162;312130;316626;324394;338221;346543;348202;352845;356408;363522;366545;367896;367901;368138;380867;384122;391445;399301;409605;414912;419775;421629;423015;425046;468731;490221;490225;490230;497705;502571;511113;529438;529442;537838;568366;570841;574783;589007;607764;630492;656208;674859;682222;682536;685891;686184;701118;704873;704876;722638;727674;727678;728714;730684;730686;734055;737231;739603;741192;758159;758161;758214;760811;760821;760969;763189;767785;775479;777107;777326;777327;779795;780967;786864;786873	17360;17361;17362;17363;17364;17365;17366;17367;17368;17369;17370;17371;17372;17373;17374;17375;17376;17377;17378;17379;17380;17381;17382;17383;17384;17385;17386;17387;17388;17389;17390;17391;17392	7898;7899;7900;7901;7902;7903	11184;11185;11186;11187;32591;32592	122;167;219;234;245;412;418;496;504;515;529;560;790;891;1000;1029;1102;1142;1144;1157;1158;1363;1375;1430;1457;1467;1521;1647;1703;1706;1725;1843;1855	147;490;730;1003;1038;1140	36;37;437;1360;1476;1498	-1
Q14691	Q14691	11	11	11	DNA replication complex GINS protein PSF1	GINS1	sp|Q14691|PSF1_HUMAN DNA replication complex GINS protein PSF1 OS=Homo sapiens OX=9606 GN=GINS1 PE=1 SV=1	1	11	11	11	9	7	9	7	9	7	59.2	59.2	59.2	22.988	196	196	0	26.514	1462500	679300	1691400	829260	1806200	882100	1469700	1608100	1387300	1589800	1733600	951480	1795200	1011500	1810400	987420	1693200	1580100	1536200	1775300	1462500	679300	1691400	829260	1806200	882100	1469700	1608100	1387300	1589800	1733600	951480	1795200	1011500	1810400	987420	1693200	1580100	1536200	1775300	7	7	7	7	7	7	7	7	7	7	5	5	5	5	5	5	5	5	5	5	56.1	42.3	3766800000	2395800000	1371000000	13	289750000	184290000	105460000	13				4004	9852;9853;10847;19301;30839;108652;142975;142976;147971;148439;182239	True;True;True;True;True;True;True;True;True;True;True	11274;11275;11276;12506;22199;35594;125551;165949;165950;172113;172667;213364	29257;29258;29259;29260;32312;56484;56485;89295;89296;316978;417362;417363;433653;434993;434994;542185;542186	41445;41446;41447;41448;45426;79690;79691;125061;125062;446452;584663;584664;584665;584666;608368;610238;610239;766530;766531	41445;41448;45426;79691;125062;446452;584663;584665;608368;610239;766530	17393;17394;17395	7904;7905		5;51;63	1;7		-1
Q14692;REV__Q765P7	Q14692	58;1	58;1	57;1	Ribosome biogenesis protein BMS1 homolog	BMS1	sp|Q14692|BMS1_HUMAN Ribosome biogenesis protein BMS1 homolog OS=Homo sapiens OX=9606 GN=BMS1 PE=1 SV=1	2	58	58	57	50	45	50	45	49	45	49.4	49.4	48.8	145.81	1282	1282;747	0	323.31	8399500	8084600	8851200	9274100	9509400	10117000	9200000	10256000	8358000	11345000	4060000	4333000	4158200	4869100	4326500	4348400	4480600	4862500	4566300	5581100	8399500	8084600	8851200	9274100	9509400	10117000	9200000	10256000	8358000	11345000	4060000	4333000	4158200	4869100	4326500	4348400	4480600	4862500	4566300	5581100	47	47	47	47	47	47	47	47	47	47	30	30	30	30	30	30	30	30	30	30	44.5	38.8	22524000000	12956000000	9567300000	51	441640000	254050000	187590000	83				4005	466;2974;3589;5921;9350;18215;20590;20591;28779;29766;34353;34402;34772;34773;42049;47231;47980;52775;53849;53978;55422;56168;62700;64002;69045;69545;72815;75010;76989;78163;92454;93873;94688;96607;98149;98388;98389;104563;106349;108125;121678;122598;127352;128777;130272;133485;145917;152244;155589;164897;165436;168929;174819;176950;177078;179106;179972;182138	True;True;True;True;True;True;True;True;True;True;True;True;True;True;True;True;True;True;True;True;True;True;True;True;True;True;True;True;True;True;True;True;True;True;True;True;True;True;True;True;True;True;True;True;True;True;True;True;True;True;True;True;True;True;True;True;True;True	542;3426;4148;6816;6817;10709;21006;23652;23653;33199;33200;34390;39611;39672;40106;40107;40108;48513;48514;54649;55505;55506;60826;62067;62210;63847;64695;72190;73783;79709;80278;84005;86505;88706;90057;90058;106842;106843;108440;108441;109389;109390;111526;113207;113463;113464;120635;122648;124800;124801;124802;141219;142254;142255;147654;149243;150993;154631;169579;177708;182094;193251;193947;198182;204907;207371;207510;209829;210849;213256	1434;1435;9006;9007;11008;11009;17848;17849;17850;17851;17852;17853;17854;27761;54029;54030;54031;59745;59746;59747;83359;83360;83361;86259;86260;99449;99450;99451;99452;99844;100877;100878;100879;100880;100881;100882;121439;121440;136078;138324;138325;138326;138327;138328;138329;138330;151473;151474;154572;154573;154887;154888;159152;161503;161504;182447;186723;202040;203599;213039;213040;219792;219793;219794;225332;225333;225334;228537;228538;228539;228540;228541;228542;228543;271300;271301;271302;275191;275192;275193;277727;277728;277729;277730;277731;282886;282887;282888;282889;286863;287483;287484;287485;287486;287487;304389;304390;309472;309473;309474;314722;314723;314724;314725;314726;356080;356081;358403;358404;358405;358406;370762;374536;374537;374538;378444;378445;387172;387173;426707;426708;426709;426710;448808;448809;461373;490421;492359;503322;520949;520950;527017;527436;533206;533207;533208;535773;535774;541990;541991	2041;2042;12964;12965;15875;15876;15877;25575;25576;25577;25578;25579;25580;25581;25582;25583;25584;25585;25586;25587;25588;25589;25590;39308;76618;76619;76620;83732;83733;83734;116703;116704;116705;120582;120583;139179;139180;139181;139182;139183;140277;141673;141674;141675;141676;141677;141678;141679;170497;170498;190760;194057;194058;194059;194060;194061;194062;194063;212072;212073;216333;216334;216774;216775;222899;226281;226282;256485;263072;284405;286674;299421;299422;309313;309314;309315;317013;317014;317015;321415;321416;321417;321418;321419;321420;321421;382257;382258;382259;387836;387837;387838;387839;391425;391426;391427;391428;391429;398832;398833;398834;398835;404344;405332;405333;405334;405335;405336;428261;428262;435445;435446;435447;435448;442757;442758;442759;442760;442761;499878;499879;503136;503137;503138;503139;519236;524239;524240;524241;529470;529471;540896;540897;598069;598070;598071;598072;632217;632218;651399;693407;696616;712185;736798;736799;745097;745656;753982;753983;753984;753985;753986;757695;757696;766320;766321	2042;12964;15875;25585;39308;76619;83732;83734;116704;120582;139182;140277;141676;141679;170498;190760;194058;212073;216334;216775;222899;226282;256485;263072;284405;286674;299421;309313;317014;321421;382258;387839;391428;398832;404344;405332;405336;428261;435446;442759;499878;503137;519236;524241;529471;540897;598069;632218;651399;693407;696616;712185;736798;745097;745656;753986;757695;766320	17396;17397;17398;17399;17400;17401;17402;17403;17404;17405;17406;17407	7906;7907;7908;7909;7910	11188;11189;11190;11191;11192;11193	110;292;331;565;666;762;767;1028;1035;1038;1152;1172	180;222;496;569;835	494;504;552;625;639;820	-1;-1
Q14693	Q14693	25	25	22	Phosphatidate phosphatase LPIN1	LPIN1	sp|Q14693|LPIN1_HUMAN Phosphatidate phosphatase LPIN1 OS=Homo sapiens OX=9606 GN=LPIN1 PE=1 SV=2	1	25	25	22	22	15	22	15	19	14	32.4	32.4	29.6	98.663	890	890	0	120.88	727150	539210	825860	684380	871550	715780	717730	844080	703690	890680	421930	392890	441600	439670	445700	456910	499450	485440	473160	584870	727150	539210	825860	684380	871550	715780	717730	844080	703690	890680	421930	392890	441600	439670	445700	456910	499450	485440	473160	584870	12	12	12	12	12	12	12	12	11	12	3	3	3	3	3	3	3	3	3	3	26.7	20	1262000000	943600000	318380000	46	27434000	20513000	6921200	19				4006	7074;30702;35558;43520;46199;46200;52032;52833;58205;61571;66647;67835;87651;94042;114080;115497;122521;136331;141731;143189;152285;152286;164332;174171;177811	True;True;True;True;True;True;True;True;True;True;True;True;True;True;True;True;True;True;True;True;True;True;True;True;True	8144;35436;41035;50293;50294;53432;53433;60006;60886;67023;70894;77009;78348;101279;108636;132474;134064;142166;157960;164383;164384;166227;177757;177758;192530;204185;208351	21112;88797;88798;103213;125399;125400;125401;132984;132985;132986;132987;132988;149507;151615;167479;178875;195177;195178;198721;198722;257610;275722;334214;338226;338227;358206;358207;396077;396078;413186;413187;413188;413189;418050;418051;418052;418053;448969;448970;448971;448972;448973;448974;448975;448976;488548;519140;529587	30019;124257;124258;145092;175781;175782;175783;175784;186533;186534;186535;186536;186537;209478;212247;234540;251246;275473;275474;280167;280168;363023;388607;470052;475311;475312;502867;502868;553250;553251;578305;578306;578307;578308;578309;585580;585581;585582;585583;585584;585585;585586;585587;585588;632498;632499;632500;632501;632502;632503;632504;632505;632506;632507;632508;632509;690753;734322;748729	30019;124258;145092;175781;186534;186536;209478;212247;234540;251246;275474;280167;363023;388607;470052;475312;502867;553251;578307;585580;632506;632507;690753;734322;748729	17408	7911	11194;11195;11196;11197;11198;11199	776	101	106;162;252;294;449;887	-1
Q14694	Q14694	36	36	36	Ubiquitin carboxyl-terminal hydrolase 10	USP10	sp|Q14694|UBP10_HUMAN Ubiquitin carboxyl-terminal hydrolase 10 OS=Homo sapiens OX=9606 GN=USP10 PE=1 SV=2	1	36	36	36	31	30	31	30	31	30	54.8	54.8	54.8	87.133	798	798	0	323.31	2565800	1343900	2733400	1527300	2807000	1676400	2749100	2837500	2926000	2732700	2024300	1171200	2129800	1173900	2228200	1305700	2120300	2408100	2121900	2425500	2565800	1343900	2733400	1527300	2807000	1676400	2749100	2837500	2926000	2732700	2024300	1171200	2129800	1173900	2228200	1305700	2120300	2408100	2121900	2425500	27	27	27	27	27	27	27	27	27	27	21	21	21	21	21	21	21	21	21	21	50.5	48.6	7620900000	4203900000	3417000000	37	205970000	113620000	92352000	51				4007	24138;37127;41050;46400;46401;55355;63285;72944;74372;81021;87411;98701;99259;100205;104666;114432;114574;122643;123444;123736;134828;138191;154070;155039;155040;157217;157218;158095;158769;161071;165217;168509;174282;178254;187792;187793	True;True;True;True;True;True;True;True;True;True;True;True;True;True;True;True;True;True;True;True;True;True;True;True;True;True;True;True;True;True;True;True;True;True;True;True	27733;42840;47330;53682;53683;63779;72920;84162;85779;93337;93338;100990;113817;113818;114506;115615;120748;132876;132877;132878;133029;142308;142309;143182;143500;156192;160145;180066;181440;181441;184130;184131;185157;185971;185972;185973;185974;188726;193679;193680;197671;204308;204309;208860;219565;219566;219567;219568	69777;107621;107622;107623;118647;133756;133757;133758;158947;158948;158949;158950;184317;213467;213468;217987;217988;236464;236465;256825;256826;256827;288245;288246;288247;288248;288249;288250;288251;289926;292561;304647;304648;335194;335195;335196;335197;335198;335199;335200;335201;335202;335203;335204;335205;335585;335586;358501;358502;358503;360388;360389;361132;361133;361134;361135;391063;391064;401682;455438;459569;459570;459571;459572;459573;466845;466846;466847;469525;469526;469527;469528;471834;471835;471836;471837;471838;471839;471840;471841;471842;471843;471844;471845;471846;471847;471848;471849;471850;471851;471852;471853;471854;471855;471856;471857;471858;478852;478853;491631;491632;491633;491634;501803;501804;501805;519437;519438;519439;519440;519441;519442;519443;530899;530900;557358;557359;557360;557361;557362;557363;557364;557365;557366;557367;557368;557369;557370;557371;557372;557373;557374	97546;150995;150996;150997;166424;187651;187652;187653;222601;222602;222603;222604;222605;222606;222607;222608;222609;259069;300104;300105;300106;306849;306850;332137;332138;361839;361840;361841;361842;361843;361844;406350;406351;406352;406353;406354;406355;406356;406357;406358;406359;406360;406361;406362;406363;406364;406365;408598;412010;428597;428598;471321;471322;471323;471324;471325;471326;471327;471328;471329;471330;471331;471332;471333;471334;471335;471336;471337;471338;471339;471340;471341;471817;471818;503287;503288;503289;505774;505775;506668;506669;506670;506671;546113;546114;561287;642361;648868;648869;648870;648871;648872;648873;648874;648875;648876;648877;659522;659523;659524;663418;663419;663420;663421;663422;667035;667036;667037;667038;667039;667040;667041;667042;667043;667044;667045;667046;667047;667048;667049;667050;667051;667052;667053;667054;667055;667056;667057;667058;667059;667060;667061;667062;667063;667064;667065;667066;667067;667068;667069;667070;667071;667072;667073;667074;667075;667076;667077;667078;667079;667080;667081;667082;667083;667084;667085;667086;667087;667088;667089;667090;667091;667092;667093;667094;667095;667096;677222;677223;695470;695471;695472;695473;709961;709962;709963;734683;734684;734685;734686;734687;734688;734689;750604;750605;787357;787358;787359;787360;787361;787362;787363;787364;787365;787366;787367;787368;787369;787370;787371;787372;787373;787374;787375;787376;787377;787378;787379;787380;787381;787382;787383;787384	97546;150995;166424;187652;187653;222603;259069;300104;306850;332138;361842;406354;408598;412010;428598;471335;471818;503288;505774;506669;546114;561287;642361;648873;648876;659523;659524;663419;667043;677222;695472;709963;734688;750604;787365;787383	17409;17410;17411;17412;17413;17414;17415	7912;7913	11200;11201;11202;11203;11204;11205;11206;11207;11208;11209;11210;11211;32593;32594;32595;32596	376;488;518;662;693;699;780	439;443	74;76;100;208;211;215;216;218;220;226;355;365;370;547;563;576	-1
Q14696	Q14696	16	16	16	LDLR chaperone MESD	MESDC2	sp|Q14696|MESD_HUMAN LRP chaperone MESD OS=Homo sapiens OX=9606 GN=MESD PE=1 SV=2	1	16	16	16	8	14	8	14	8	14	59.8	59.8	59.8	26.076	234	234	0	102.63	1631300	1537700	1812600	1896200	1900600	1899400	2015500	2262200	2133700	2342800	3572800	3948100	3893500	4264200	3965700	4414000	4554300	4791100	4732200	5753000	1631300	1537700	1812600	1896200	1900600	1899400	2015500	2262200	2133700	2342800	3572800	3948100	3893500	4264200	3965700	4414000	4554300	4791100	4732200	5753000	15	15	15	15	15	15	15	15	15	15	23	23	23	23	23	23	23	23	23	23	42.7	56.4	22270000000	9581500000	12689000000	10	2227000000	958150000	1268900000	40				4008	16724;20859;20860;22286;23213;23214;24136;30950;46633;51876;73947;97376;97377;138280;153187;163404	True;True;True;True;True;True;True;True;True;True;True;True;True;True;True;True	19406;23952;23953;25574;26674;26675;27731;35718;53961;59831;85292;112371;112372;160252;178970;191411;191412;191413	50504;50505;60463;60464;60465;60466;60467;60468;60469;64390;67216;67217;69772;89608;89609;134519;134520;149160;216493;216494;284839;284840;402134;452612;485660;485661;485662;485663;485664;485665;485666;485667;485668;485669;485670;485671;485672;485673;485674;485675;485676;485677	71920;71921;84720;84721;84722;84723;84724;84725;84726;84727;84728;84729;89986;93982;93983;97537;125504;125505;188731;188732;209028;304552;304553;304554;304555;401484;401485;562220;638292;686586;686587;686588;686589;686590;686591;686592;686593;686594;686595;686596;686597;686598;686599;686600;686601;686602;686603;686604;686605;686606;686607;686608;686609;686610	71920;84722;84725;89986;93982;93983;97537;125504;188732;209028;304555;401484;401485;562220;638292;686606	17416;17417;17418;17419	7914;7915;7916		72;85;106;171	107;115;116		-1
Q14697	Q14697	58	58	58	Neutral alpha-glucosidase AB	GANAB	sp|Q14697|GANAB_HUMAN Neutral alpha-glucosidase AB OS=Homo sapiens OX=9606 GN=GANAB PE=1 SV=3	1	58	58	58	50	54	50	54	50	54	59.9	59.9	59.9	106.87	944	944	0	323.31	8075800	10027000	8695200	11926000	8836000	12333000	11622000	12118000	12259000	12886000	13122000	19289000	14036000	19211000	14684000	19753000	18706000	20819000	19517000	22805000	8075800	10027000	8695200	11926000	8836000	12333000	11622000	12118000	12259000	12886000	13122000	19289000	14036000	19211000	14684000	19753000	18706000	20819000	19517000	22805000	168	165	165	166	167	171	172	170	171	172	148	149	146	152	145	148	150	148	150	155	55.4	53.8	176530000000	76830000000	99697000000	43	4105300000	1786700000	2318500000	364				4009	3818;4656;6405;6406;8910;20278;21774;21798;21799;22632;23138;26861;26862;30099;36984;43798;50950;53950;54172;62013;69532;76469;85968;86593;91219;103189;104164;105252;105253;109957;115561;115562;116985;120245;120880;123220;132553;134309;134758;139600;140938;140939;145592;147279;148780;150101;158671;158672;163032;165949;179243;179723;180756;180757;183404;184809;187499;187731	True;True;True;True;True;True;True;True;True;True;True;True;True;True;True;True;True;True;True;True;True;True;True;True;True;True;True;True;True;True;True;True;True;True;True;True;True;True;True;True;True;True;True;True;True;True;True;True;True;True;True;True;True;True;True;True;True;True	4406;4407;5385;7387;7388;10215;23299;24999;25000;25029;25030;25968;25969;26573;26574;30951;30952;30953;34763;34764;42678;50611;58807;62179;62434;71382;80263;88122;99274;100037;105413;119005;120176;120177;121443;121444;127341;127342;127343;134133;134134;135782;139583;140321;142949;153562;155587;156109;161838;163427;163428;169209;171281;173066;174777;185864;185865;190995;190996;194561;194562;210008;210563;211739;211740;214620;214621;216160;219226;219497	11613;11614;11615;11616;13894;13895;13896;13897;13898;13899;13900;19287;19288;19289;19290;19291;19292;19293;19294;26536;26537;26538;58841;58842;58843;58844;63068;63069;63070;63071;63072;63073;63074;63075;63076;63077;63078;63079;63156;63157;63158;63159;63160;63161;63162;65259;65260;65261;65262;65263;66940;66941;66942;66943;66944;66945;66946;66947;66948;77833;77834;77835;77836;77837;77838;77839;77840;87100;87101;87102;87103;87104;87105;87106;87107;87108;87109;87110;87111;87112;87113;87114;87115;87116;87117;87118;87119;87120;87121;107247;107248;126112;126113;146563;146564;146565;146566;146567;154803;154804;154805;155694;155695;155696;155697;155698;155699;155700;155701;155702;155703;155704;155705;180389;180390;203551;203552;203553;203554;203555;203556;203557;203558;203559;203560;203561;203562;203563;203564;203565;223712;223713;252057;254114;254115;268118;300395;300396;300397;300398;300399;300400;300401;303376;303377;303378;303379;306421;306422;306423;321277;321278;321279;321280;321281;321282;321283;321284;321285;321286;321287;321288;321289;321290;321291;321292;338418;338419;338420;338421;338422;338423;342448;342449;352087;352088;352089;352090;352091;352092;354047;354048;359915;359916;384521;384522;384523;384524;384525;384526;384527;384528;389370;389371;389372;389373;390877;406563;406564;410698;410699;410700;410701;410702;410703;425762;425763;431359;431360;431361;435990;435991;435992;435993;435994;435995;435996;435997;435998;435999;436000;436001;440511;440512;440513;440514;440515;471568;471569;471570;471571;471572;471573;471574;471575;471576;471577;484667;484668;484669;484670;493891;493892;493893;493894;533640;533641;533642;533643;533644;533645;534990;534991;534992;538106;538107;538108;538109;538110;538111;538112;538113;538114;538115;538116;538117;538118;538119;538120;538121;538122;544912;544913;544914;544915;544916;544917;544918;544919;544920;544921;544922;544923;544924;544925;548666;556509;557198;557199;557200;557201;557202;557203;557204;557205	16685;16686;16687;16688;16689;16690;19762;19763;19764;19765;19766;19767;19768;19769;27731;27732;27733;27734;27735;27736;27737;27738;37617;37618;37619;82539;82540;82541;82542;82543;88272;88273;88274;88275;88276;88277;88278;88279;88280;88281;88282;88283;88284;88285;88393;88394;88395;88396;88397;88398;88399;88400;88401;88402;88403;88404;88405;88406;88407;91119;91120;91121;91122;91123;93549;93550;93551;93552;93553;93554;93555;93556;93557;108955;108956;108957;108958;108959;108960;108961;108962;108963;108964;121754;121755;121756;121757;121758;121759;121760;121761;121762;121763;121764;121765;121766;121767;121768;121769;121770;121771;121772;121773;121774;121775;121776;121777;121778;121779;121780;121781;121782;121783;121784;121785;121786;121787;121788;150508;150509;176809;176810;205378;205379;205380;205381;205382;205383;216603;216604;216605;216606;218270;218271;218272;218273;218274;218275;218276;218277;218278;218279;218280;218281;253461;253462;253463;286602;286603;286604;286605;286606;286607;286608;286609;286610;286611;286612;286613;286614;286615;286616;286617;286618;286619;286620;286621;286622;286623;286624;286625;286626;286627;286628;286629;286630;286631;286632;286633;286634;286635;286636;286637;314615;314616;314617;314618;314619;354627;357730;357731;377911;422550;422551;422552;422553;422554;422555;422556;422557;422558;422559;422560;422561;426991;426992;426993;426994;431172;431173;431174;431175;452320;452321;452322;452323;452324;452325;452326;452327;452328;452329;452330;452331;452332;452333;452334;452335;452336;475543;475544;475545;475546;475547;475548;475549;475550;480925;480926;493888;493889;493890;493891;493892;493893;493894;493895;497010;497011;505224;505225;537348;537349;537350;537351;537352;537353;537354;537355;537356;537357;537358;537359;537360;537361;537362;537363;537364;537365;537366;537367;537368;543675;543676;543677;543678;545847;568680;568681;574673;574674;574675;574676;574677;574678;574679;574680;574681;596719;596720;604743;604744;604745;611580;611581;611582;611583;611584;611585;611586;611587;611588;611589;611590;611591;611592;611593;611594;611595;611596;611597;618739;618740;618741;618742;618743;618744;618745;666694;666695;666696;666697;666698;666699;666700;666701;666702;666703;666704;666705;666706;666707;666708;685221;685222;685223;685224;685225;685226;698787;698788;698789;698790;754742;754743;754744;754745;754746;754747;754748;754749;754750;756542;756543;756544;760933;760934;760935;760936;760937;760938;760939;760940;760941;760942;760943;760944;760945;760946;760947;760948;760949;760950;760951;760952;760953;760954;760955;760956;770011;770012;770013;770014;770015;770016;770017;770018;770019;770020;770021;770022;770023;770024;770025;770026;770027;770028;770029;770030;770031;770032;770033;770034;770035;770036;775342;786097;787135;787136;787137;787138;787139;787140;787141;787142;787143;787144;787145	16690;19768;27733;27736;37619;82541;88279;88394;88402;91121;93554;108959;108963;121772;150508;176809;205383;216606;218281;253461;286617;314616;354627;357730;377911;422557;426993;431172;431175;452324;475544;475545;480926;493888;497010;505224;537357;543678;545847;568680;574677;574681;596720;604745;611590;618742;666698;666701;685224;698789;754746;756542;760941;760950;770033;775342;786097;787136	17420;17421;17422;17423;17424;17425;17426;17427;17428	7917;7918;7919;7920;7921;7922;7923;7924		39;48;210;220;231;337;462;472;491	142;242;253;338;339;517;581;666		-1
Q14699	Q14699	1	1	1	Raftlin	RFTN1	sp|Q14699|RFTN1_HUMAN Raftlin OS=Homo sapiens OX=9606 GN=RFTN1 PE=1 SV=4	1	1	1	1	1	1	1	1	1	1	1.9	1.9	1.9	63.145	578	578	0.00021678	3.3451	0	0	0	0	0	0	0	0	0	0	0	0	0	0	0	0	0	0	0	0	0	0	0	0	0	0	0	0	0	0	0	0	0	0	0	0	0	0	0	0	0	0	0	0	0	0	0	0	0	0	0	0	0	0	0	0	0	0	0	0	1.9	1.9	0	0	0	28	0	0	0	0				4010	117697	True	136589;136590	344316;344317;344318	483273;483274;483275	483275			11212			220	-1
Q14703	Q14703	5	5	5	Membrane-bound transcription factor site-1 protease	MBTPS1	sp|Q14703|MBTP1_HUMAN Membrane-bound transcription factor site-1 protease OS=Homo sapiens OX=9606 GN=MBTPS1 PE=1 SV=1	1	5	5	5	4	3	4	3	4	3	5.5	5.5	5.5	117.75	1052	1052	0	29.869	525000	512780	659500	571820	683750	632920	458470	541020	457180	709340	84323	49807	90058	59574	83710	48750	107800	114010	115820	109410	525000	512780	659500	571820	683750	632920	458470	541020	457180	709340	84323	49807	90058	59574	83710	48750	107800	114010	115820	109410	5	5	5	5	5	5	5	5	5	5	3	3	3	3	3	3	3	3	3	3	4.8	3.1	459790000	392790000	66996000	47	9782700	8357300	1425400	8				4011	26429;27475;81585;116724;170237	True;True;True;True;True	30452;31669;93963;135492;199694	76464;79512;238009;238010;238011;341710;507344;507345	106978;111172;334257;334258;334259;479956;717677;717678	106978;111172;334257;479956;717678							-1
Q14728	Q14728	5	5	5	Major facilitator superfamily domain-containing protein 10	MFSD10	sp|Q14728|MFS10_HUMAN Major facilitator superfamily domain-containing protein 10 OS=Homo sapiens OX=9606 GN=MFSD10 PE=1 SV=1	1	5	5	5	4	5	4	5	4	5	11.6	11.6	11.6	48.339	455	455	0	7.4287	268260	347750	263880	438040	294000	408190	515480	573760	552070	493050	193740	325500	212050	304970	221040	348100	403830	464290	412450	432930	268260	347750	263880	438040	294000	408190	515480	573760	552070	493050	193740	325500	212050	304970	221040	348100	403830	464290	412450	432930	4	4	4	4	4	4	4	4	4	4	5	5	5	5	5	5	5	5	5	5	8.8	11.6	918850000	490900000	427950000	18	51047000	27272000	23775000	9				4012	19709;53645;76007;104206;133168	True;True;True;True;True	22642;61830;87609;120227;154243	57333;153977;153978;222507;222508;303483;303484;386125;386126	80696;215595;215596;313106;313107;427121;427122;539354;539355	80696;215596;313107;427121;539355							-1
Q14738	Q14738	44	44	35	Serine/threonine-protein phosphatase 2A 56 kDa regulatory subunit delta isoform	PPP2R5D	sp|Q14738|2A5D_HUMAN Serine/threonine-protein phosphatase 2A 56 kDa regulatory subunit delta isoform OS=Homo sapiens OX=9606 GN=PPP2R5D PE=1 SV=1	1	44	44	35	37	38	37	38	30	29	58.3	58.3	43.5	69.991	602	602	0	323.31	2339800	2102700	2454800	2559000	2549300	2695900	2582500	2512200	2328100	2896900	2989900	3312100	3309300	3373200	3404500	3772400	3441500	3614700	3242400	4365700	2339800	2102700	2454800	2559000	2549300	2695900	2582500	2512200	2328100	2896900	2989900	3312100	3309300	3373200	3404500	3772400	3441500	3614700	3242400	4365700	42	42	41	42	40	43	41	41	42	43	44	44	43	43	42	43	43	43	43	44	54	55	39106000000	19916000000	19190000000	27	1448400000	737640000	710730000	91				4013	5887;11126;11127;19507;22237;22785;28884;28885;28886;34993;44808;44883;46180;46181;52232;52233;76938;82057;93130;93131;93499;93500;99838;124168;127039;131249;132935;133013;136318;138311;138312;138680;138901;140226;144036;144037;149443;162105;168082;175682;175861;176508;187652;187653	True;True;True;True;True;True;True;True;True;True;True;True;True;True;True;True;True;True;True;True;True;True;True;True;True;True;True;True;True;True;True;True;True;True;True;True;True;True;True;True;True;True;True;True	6778;6779;12826;12827;22418;25522;26157;33327;33328;33329;40350;51777;51867;53406;53407;60224;60225;88650;94486;107614;107615;108019;108020;108021;115193;144003;147296;152128;152129;153979;153980;154072;157942;160291;160292;160293;160714;160970;162617;167266;167267;167268;173916;189934;197184;205853;206061;206062;206817;219401;219402	17659;17660;17661;33094;33095;33096;56906;56907;64283;64284;65808;65809;65810;65811;65812;65813;65814;65815;65816;65817;65818;65819;65820;65821;65822;65823;65824;83632;83633;83634;83635;83636;83637;101397;101398;101399;101400;101401;128714;128988;132910;132911;150041;150042;150043;150044;150045;150046;150047;150048;225154;239282;239283;239284;239285;273026;273027;273028;273029;273030;274117;274118;274119;274120;274121;291569;291570;362290;369907;369908;369909;381253;381254;381255;381256;381257;381258;381259;381260;381261;381262;385504;385505;385506;385719;385720;395990;395991;395992;395993;395994;395995;402256;402257;402258;402259;402260;402261;402262;402263;402264;403263;403264;403907;403908;403909;403910;403911;403912;403913;403914;408578;408579;408580;420681;420682;420683;420684;420685;420686;420687;420688;420689;420690;420691;420692;438342;438343;438344;438345;438346;438347;438348;482087;482088;482089;482090;482091;500646;500647;523228;523677;523678;523679;523680;523681;523682;523683;525503;556895;556896;556897;556898;556899	25268;25269;25270;46515;46516;46517;80174;80175;89852;89853;89854;91992;91993;91994;91995;91996;91997;91998;91999;92000;92001;92002;92003;92004;92005;92006;92007;92008;92009;92010;92011;92012;92013;92014;92015;92016;92017;92018;117072;117073;117074;117075;117076;117077;117078;142313;142314;142315;142316;142317;142318;142319;180142;180529;186415;186416;210152;210153;210154;210155;210156;210157;210158;210159;316757;335991;335992;335993;335994;335995;335996;335997;335998;335999;336000;384539;384540;384541;384542;384543;384544;384545;386336;386337;386338;386339;386340;410741;410742;508192;518115;518116;518117;533296;533297;533298;533299;533300;533301;533302;533303;533304;533305;533306;533307;533308;533309;533310;533311;533312;533313;533314;533315;533316;538567;538568;538569;538570;538832;538833;553093;553094;553095;553096;553097;553098;553099;553100;553101;553102;553103;553104;553105;553106;553107;562387;562388;562389;562390;562391;562392;562393;562394;562395;562396;562397;562398;562399;563623;563624;564581;564582;564583;564584;564585;564586;564587;564588;564589;564590;564591;571497;571498;571499;589267;589268;589269;589270;589271;589272;589273;589274;589275;589276;589277;589278;589279;589280;589281;615612;615613;615614;615615;615616;615617;615618;615619;681791;681792;681793;681794;681795;681796;681797;681798;681799;708469;708470;739844;740428;740429;740430;740431;740432;740433;740434;740435;740436;743029;786583;786584;786585;786586;786587;786588;786589	25268;46516;46517;80174;89852;92010;117072;117073;117074;142316;180142;180529;186415;186416;210153;210159;316757;335992;384539;384541;386338;386340;410742;508192;518117;533301;538569;538832;553103;562393;562396;563624;564586;571497;589274;589280;615612;681793;708470;739844;740436;743029;786584;786585	16042;16043;17429;17430;17431;17432;17433;17434;17435;17436;17437;17438	7925;7926;7927;7928;7929	11213;11214;11215;11216;11217;32597	71;73;82;121;232;259;268;367;479;489;548;583	152;446;474;476;534	63;88;89;90;573;598	-1
Q14739	Q14739	32	32	32	Lamin-B receptor	LBR	sp|Q14739|LBR_HUMAN Delta(14)-sterol reductase LBR OS=Homo sapiens OX=9606 GN=LBR PE=1 SV=2	1	32	32	32	28	27	28	27	28	27	35.1	35.1	35.1	70.702	615	615	0	323.31	7809300	6890000	8102300	7715300	8541600	7753900	10379000	10820000	11171000	10814000	5316700	5657800	5660500	5704900	6037300	5588600	7836400	8535900	7854900	8402300	7809300	6890000	8102300	7715300	8541600	7753900	10379000	10820000	11171000	10814000	5316700	5657800	5660500	5704900	6037300	5588600	7836400	8535900	7854900	8402300	14	14	16	15	14	15	14	15	14	15	11	11	11	11	11	11	11	11	11	11	32	30.6	37456000000	23117000000	14338000000	21	1783600000	1100800000	682780000	33				4014	21985;32405;34919;38171;38172;42412;49369;56372;59912;59913;83434;84017;86315;88667;88668;90497;104845;112525;112686;115830;120802;139195;141901;151035;153096;160485;162117;180587;185188;185189;185721;186700	True;True;True;True;True;True;True;True;True;True;True;True;True;True;True;True;True;True;True;True;True;True;True;True;True;True;True;True;True;True;True;True	25251;37372;40264;44071;44072;48987;57057;64933;69012;69013;69014;69015;69016;96080;96081;96834;96835;96836;99712;102532;102533;102534;104610;120961;130692;130882;134430;140233;161325;161326;161327;164600;164601;164602;176004;178824;178825;188059;189946;189947;211554;216602;216603;217195;218327	63670;93897;101186;101187;110673;110674;110675;110676;110677;122536;142205;142206;162155;162156;173625;173626;173627;173628;173629;173630;173631;173632;173633;173634;173635;173636;173637;173638;243983;243984;243985;245875;245876;245877;245878;245879;245880;245881;245882;245883;245884;253039;260889;260890;260891;260892;260893;260894;260895;260896;266221;305210;305211;329705;329706;330316;330317;339141;339142;339143;339144;339145;339146;339147;339148;353812;353813;353814;405177;405178;405179;405180;405181;405182;405183;405184;405185;405186;405187;405188;405189;405190;405191;405192;405193;405194;405195;405196;405197;413791;413792;413793;413794;413795;413796;413797;413798;413799;413800;413801;413802;413803;413804;413805;413806;413807;413808;413809;413810;413811;413812;443707;443708;443709;443710;451973;451974;451975;451976;451977;451978;451979;451980;451981;451982;451983;451984;451985;451986;451987;451988;451989;451990;477138;477139;482108;482109;482110;482111;537609;537610;549841;549842;549843;549844;549845;551468;554256;554257;554258;554259	89070;131437;142035;142036;155061;155062;155063;155064;155065;171976;199425;199426;199427;227201;227202;243500;243501;243502;243503;243504;243505;243506;243507;243508;243509;243510;243511;243512;243513;243514;343005;343006;343007;345884;345885;345886;345887;345888;345889;345890;345891;345892;345893;345894;356016;367862;367863;367864;367865;367866;367867;367868;367869;367870;367871;367872;367873;367874;367875;367876;375300;429436;429437;429438;464008;464009;464812;464813;476542;476543;476544;476545;476546;476547;476548;476549;476550;496647;496648;496649;566722;566723;566724;566725;566726;566727;566728;566729;566730;566731;566732;566733;566734;566735;566736;566737;566738;566739;566740;566741;566742;566743;566744;566745;566746;566747;566748;566749;566750;579298;579299;579300;579301;579302;579303;579304;579305;579306;579307;579308;579309;579310;579311;579312;579313;579314;579315;579316;579317;579318;579319;579320;579321;579322;579323;579324;579325;579326;579327;579328;579329;579330;623562;623563;623564;623565;623566;623567;636908;636909;636910;636911;636912;636913;636914;636915;636916;636917;636918;636919;636920;636921;636922;636923;636924;636925;636926;636927;636928;636929;636930;636931;636932;636933;636934;636935;636936;636937;636938;674508;674509;674510;681825;681826;681827;681828;760239;760240;776884;776885;776886;776887;776888;776889;776890;776891;776892;776893;776894;776895;776896;776897;779039;782923;782924;782925;782926;782927;782928;782929	89070;131437;142035;155063;155065;171976;199426;227201;243504;243508;343007;345887;356016;367866;367875;375300;429437;464008;464813;476545;496649;566733;579319;623564;636913;674509;681828;760240;776884;776888;779039;782926	17439;17440;17441;17442;17443;17444;17445;17446;17447		11218;11219;11220;11221;11222;11223;11224;11225;11226;11227;11228;32598	5;42;123;147;183;186;508;594;601		67;68;69;70;71;84;86;97;99;101;516;529	-1
Q14746	Q14746	26	26	26	Conserved oligomeric Golgi complex subunit 2	COG2	sp|Q14746|COG2_HUMAN Conserved oligomeric Golgi complex subunit 2 OS=Homo sapiens OX=9606 GN=COG2 PE=1 SV=1	1	26	26	26	17	19	17	19	17	19	44	44	44	83.207	738	738	0	67.688	1336300	1459500	1454100	1850500	1518300	1875300	1821300	1969600	1826600	2043500	1033800	1263700	1113700	1255100	1115600	1389700	1344300	1393400	1359600	1673500	1336300	1459500	1454100	1850500	1518300	1875300	1821300	1969600	1826600	2043500	1033800	1263700	1113700	1255100	1115600	1389700	1344300	1393400	1359600	1673500	14	14	14	14	14	14	14	14	14	14	17	17	17	17	17	17	17	17	17	17	27	35.9	2574200000	1232000000	1342200000	48	53629000	25667000	27962000	36				4015	6622;9168;19839;21079;30722;33274;33275;43674;47213;48279;48489;63401;73310;76560;92545;94534;97275;100725;101387;121655;124206;158269;165673;167548;168941;188652	True;True;True;True;True;True;True;True;True;True;True;True;True;True;True;True;True;True;True;True;True;True;True;True;True;True	7631;10509;22798;24215;35456;38357;38358;50466;54628;55848;56097;73063;84573;88228;106942;109212;112260;116200;116940;141195;144044;185363;194210;196539;198195;220528	19897;19898;27244;27245;57651;61090;88840;96199;96200;96201;125769;136036;136037;139048;139988;139989;184700;214554;214555;224005;271510;277322;284610;284611;294094;294095;295808;356034;362370;362371;470096;492938;492939;498870;498871;503370;559884	28510;28511;38532;38533;81059;85527;124312;134408;134409;134410;176304;190711;190712;194963;196604;196605;259615;301685;301686;315081;382533;390929;401215;401216;414430;414431;416642;499819;508284;508285;664243;697361;697362;705856;705857;705858;712242;790864	28511;38532;81059;85527;124312;134408;134410;176304;190712;194963;196604;259615;301685;315081;382533;390929;401215;414430;416642;499819;508284;664243;697362;705858;712242;790864	17448;17449	7930		19;239	23		-1
Q14764	Q14764	1	1	1	Major vault protein	MVP	sp|Q14764|MVP_HUMAN Major vault protein OS=Homo sapiens OX=9606 GN=MVP PE=1 SV=4	1	1	1	1	0	1	0	1	0	1	0.9	0.9	0.9	99.326	893	893	1	-2	0	0	0	0	0	0	0	0	0	0	0	0	0	0	0	0	0	0	0	0	0	0	0	0	0	0	0	0	0	0	0	0	0	0	0	0	0	0	0	0	0	0	0	0	0	0	0	0	0	0	0	0	0	0	0	0	0	0	0	0	0	0.9	0	0	0	43	0	0	0	0	+			4016	40359	True	46564	116913	164122	164122			35959			772	-1
Q14774	Q14774	1	1	1	H2.0-like homeobox protein	HLX	sp|Q14774|HLX_HUMAN H2.0-like homeobox protein OS=Homo sapiens OX=9606 GN=HLX PE=1 SV=3	1	1	1	1	0	1	0	1	0	1	2.5	2.5	2.5	50.789	488	488	0.0020927	2.143	0	0	0	0	0	0	0	0	0	0	0	0	0	0	0	0	0	0	0	0	0	0	0	0	0	0	0	0	0	0	0	0	0	0	0	0	0	0	0	0	0	0	0	0	0	0	0	0	0	0	0	0	0	0	0	0	0	0	0	0	0	2.5	0	0	0	13	0	0	0	0				4017	150862	True	175783	443093	622513	622513			11229			477	-1
Q14781	Q14781	19	19	19	Chromobox protein homolog 2	CBX2	sp|Q14781|CBX2_HUMAN Chromobox protein homolog 2 OS=Homo sapiens OX=9606 GN=CBX2 PE=1 SV=2	1	19	19	19	11	15	11	15	11	15	36.1	36.1	36.1	56.08	532	532	0	32.809	149980	132930	157250	162360	161000	159210	199570	204650	211510	197160	269120	295430	271020	337060	307030	327160	388160	399510	413910	443710	149980	132930	157250	162360	161000	159210	199570	204650	211510	197160	269120	295430	271020	337060	307030	327160	388160	399510	413910	443710	5	5	5	5	5	5	5	5	5	5	7	7	7	7	7	7	7	7	7	7	20.5	32	859690000	356920000	502770000	28	30703000	12747000	17956000	13				4018	11227;14895;14896;31349;46033;46840;58162;61224;62646;64720;64968;66272;67208;89616;97865;104269;111255;138418;173257	True;True;True;True;True;True;True;True;True;True;True;True;True;True;True;True;True;True;True	12952;17357;17358;36169;53218;53219;54200;66975;70513;72120;72121;74617;74915;74916;76561;77659;103641;112900;120294;129117;160427;203149	33476;33477;45162;45163;45164;45165;45166;90864;132466;132467;132468;135050;167376;177846;182306;182307;182308;188814;189637;189638;189639;189640;189641;189642;194059;194060;196859;263657;286067;303612;325665;402586;516360;516361	47177;47178;64354;64355;64356;64357;64358;127364;185766;185767;185768;189422;234396;249716;256320;256321;256322;265921;267196;267197;267198;267199;267200;267201;273940;273941;277698;371664;403193;427262;458436;562825;730475;730476	47177;64354;64355;127364;185766;189422;234396;249716;256322;265921;267201;273941;277698;371664;403193;427262;458436;562825;730475	17450;17451;17452;17453	7931	11230;11231;11232;32599	26;145;277;427	301	244;302;436;520	-1
Q14789;REV__Q8N884	Q14789	151;1	151;1	150;0	Golgin subfamily B member 1	GOLGB1	sp|Q14789|GOGB1_HUMAN Golgin subfamily B member 1 OS=Homo sapiens OX=9606 GN=GOLGB1 PE=1 SV=2	2	151	151	150	123	126	123	126	122	126	51.3	51.3	51.1	376.01	3259	3259;522	0	323.31	7437200	9383000	7740000	11360000	8429500	11516000	11521000	12280000	12368000	12325000	6588900	9765400	7053400	9780000	7451500	10705000	10087000	11181000	10135000	11884000	7437200	9383000	7740000	11360000	8429500	11516000	11521000	12280000	12368000	12325000	6588900	9765400	7053400	9780000	7451500	10705000	10087000	11181000	10135000	11884000	110	110	110	110	110	110	110	110	110	110	115	115	115	115	115	115	115	115	115	115	43.5	45	22030000000	11668000000	10362000000	189	116560000	61735000	54826000	239				4019	4429;4995;7742;8335;10196;11034;11455;11723;11878;11943;11944;12278;12371;19499;20136;21381;22441;23385;23489;26085;27558;27594;27682;27700;28746;29998;33576;33648;33649;34101;34307;35095;36376;38690;38691;38850;38861;39242;41053;41335;41547;42480;42679;42943;43856;44324;44686;44763;45488;45594;46488;46489;47744;48331;48942;54071;54566;56270;58458;62457;68508;70214;70580;71268;72940;72968;72969;73017;77225;77226;79635;81451;83090;83342;85127;87539;88900;89582;89583;90291;90787;91987;92023;92908;95140;96329;96362;97244;99891;100519;100918;101201;101380;102819;103242;103948;107959;110156;111536;111849;113289;113348;117527;118952;123825;123977;125533;127370;127738;128080;128788;128898;129351;129813;132238;132336;132934;135737;136612;139690;140746;141143;143062;143741;144927;144928;146508;147872;148728;149114;149171;149221;149936;154475;154773;154878;160968;161309;165644;166268;166444;168593;169290;170386;171544;174816;175610;179005;179385;180604;187178	True;True;True;True;True;True;True;True;True;True;True;True;True;True;True;True;True;True;True;True;True;True;True;True;True;True;True;True;True;True;True;True;True;True;True;True;True;True;True;True;True;True;True;True;True;True;True;True;True;True;True;True;True;True;True;True;True;True;True;True;True;True;True;True;True;True;True;True;True;True;True;True;True;True;True;True;True;True;True;True;True;True;True;True;True;True;True;True;True;True;True;True;True;True;True;True;True;True;True;True;True;True;True;True;True;True;True;True;True;True;True;True;True;True;True;True;True;True;True;True;True;True;True;True;True;True;True;True;True;True;True;True;True;True;True;True;True;True;True;True;True;True;True;True;True;True;True;True;True;True;True	5142;5747;8905;9584;11740;12721;12722;13231;13531;13698;13771;13772;14177;14291;22410;23128;24562;25752;26880;27001;29989;31758;31796;31909;31930;33160;34651;38709;38793;38794;39317;39560;40473;41956;44648;44649;44828;44829;44844;45281;47335;47656;47899;49069;49286;49605;50676;51196;51644;51728;52566;52701;53787;53788;55243;55905;56588;62320;62900;64810;67316;71903;79100;81014;81413;82207;84153;84192;84193;84244;88976;88977;91756;93819;95693;95973;98175;101147;102843;103605;103606;104397;104926;106315;106354;107373;109903;111225;111262;111263;112227;115250;115960;116423;116731;116933;118565;119072;119913;124574;127611;129500;129918;131578;131649;136393;138105;143599;143777;143778;145571;147675;148072;148073;148442;149258;149403;149932;150483;153229;153336;153978;157286;158277;161956;163226;163663;163664;166055;166056;166929;168379;168380;170351;171994;173008;173473;173533;173593;174564;180623;180624;181061;181218;181219;181220;181221;188602;188992;194178;194950;195164;197783;198592;199859;201204;204904;205773;209723;210188;211571;218869	13386;13387;14697;14698;23118;23119;25027;30380;30381;32831;32832;32833;32834;32835;34239;34240;34911;34912;35275;35443;35444;35445;35446;36455;36456;36757;56892;56893;58426;58427;61977;64796;67740;67741;67742;68074;68075;75215;75216;75217;79700;79794;79795;80145;80146;80220;83261;83262;86872;86873;97032;97033;97034;97255;97256;97257;97258;97259;98512;98513;99351;101706;101707;101708;105255;105256;105257;111876;111877;111878;112609;112610;112640;112641;113763;118659;118660;119388;119966;122713;122714;123127;123128;123844;123845;126234;126235;126236;127324;128436;128437;128620;130942;130943;131301;134118;134119;137734;137735;139180;141050;141051;141052;155127;156816;156817;161828;161829;168198;181686;181687;181688;200632;200633;205373;206329;208381;208382;213437;213533;213534;213535;213705;226003;226004;226005;226006;232635;232636;232637;232638;232639;232640;237619;237620;237621;242635;242636;242637;243589;243590;249426;257322;257323;261735;261736;263575;263576;263577;263578;265713;265714;267035;270186;270187;270249;272477;272478;278871;282120;282214;282215;282216;284552;291686;291687;293425;293426;293427;294656;294657;295347;295348;295799;299444;299445;300564;302708;302709;314021;314022;321895;321896;326687;326688;327706;327707;332144;332145;332313;332314;343876;343877;348342;348343;361319;361320;361748;361749;361750;361751;361752;361753;361754;365749;370827;371845;371846;372717;374570;374934;374935;376014;377372;377373;383836;383837;384065;384066;385501;385502;385503;394239;394240;396753;396754;406891;406892;410230;410231;411391;411392;411393;417589;417590;417591;417592;417593;417594;419935;419936;423458;423459;423460;428995;428996;433374;435856;437031;437032;437145;437146;437295;437296;439967;456983;456984;456985;458576;458577;458578;459022;459023;459024;459025;459026;459027;459028;478502;478503;478504;479488;479489;492859;494877;494878;495450;502073;502074;504309;504310;507770;507771;511177;511178;511179;520943;523052;523053;532978;534083;537644;537645;555642;555643;555644	19102;19103;20822;20823;32734;32735;35565;42902;42903;46168;46169;46170;46171;46172;48365;48366;49186;49187;49623;49835;49836;49837;49838;49839;51246;51247;51740;80159;80160;82015;82016;86706;90536;90537;94708;94709;94710;95179;95180;105179;105180;105181;111396;111546;111547;112087;112088;112244;116574;116575;121448;121449;135473;135474;135475;135814;135815;135816;135817;135818;135819;135820;137442;137443;139069;142803;142804;142805;147660;147661;147662;156612;156613;156614;157809;157810;157845;157846;159490;166447;166448;167543;168281;172222;172223;172728;172729;173673;173674;176942;176943;176944;178266;179784;179785;179997;183633;183634;184221;188173;188174;193242;193243;195140;197927;197928;197929;217067;219792;219793;226762;226763;235474;255393;255394;255395;282585;282586;289018;290239;292980;292981;300065;300174;300175;300176;300442;317930;317931;317932;317933;326905;326906;326907;326908;326909;326910;326911;333750;333751;333752;340767;340768;340769;342417;342418;350947;362607;362608;369157;369158;371569;371570;371571;371572;371573;371574;374606;374607;376396;380811;380812;380881;383836;383837;392934;397589;397732;397733;397734;401141;410886;410887;413263;413264;413265;415195;415196;416051;416052;416633;421385;421386;422790;425927;425928;441663;441664;453084;453085;459922;459923;461246;461247;467335;467336;467569;467570;482738;482739;488922;488923;506895;506896;507471;507472;507473;507474;507475;507476;507477;507478;512691;519334;520740;520741;521872;524274;524807;524808;526142;528167;528168;536534;536535;536805;536806;538564;538565;538566;550612;550613;554078;554079;569132;569133;573870;573871;575796;575797;575798;584929;584930;584931;584932;584933;584934;588329;588330;593196;593197;593198;601534;601535;608005;611419;613234;613235;613376;613377;613624;613625;617990;644732;644733;644734;647414;647415;647416;648090;648091;648092;648093;648094;648095;648096;648097;676716;676717;676718;678101;678102;697247;700199;700200;700963;710313;710314;713476;713477;718236;718237;723028;723029;723030;736791;739620;739621;753673;755380;760276;760277;784910;784911;784912;784913;784914	19103;20822;32734;35565;42902;46172;48365;49186;49623;49836;49837;51246;51740;80160;82015;86706;90537;94710;95180;105180;111396;111546;112088;112244;116575;121449;135473;135814;135816;137442;139069;142803;147661;156612;156614;157809;157845;159490;166448;167543;168281;172223;172729;173673;176944;178266;179785;179997;183634;184221;188173;188174;193242;195140;197929;217067;219792;226763;235474;255394;282585;289018;290239;292981;300065;300174;300176;300442;317931;317933;326911;333751;340768;342418;350947;362608;369158;371570;371572;374606;376396;380811;380881;383837;392934;397589;397734;401141;410887;413263;415195;416052;416633;421386;422790;425927;441663;453084;459922;461247;467336;467570;482739;488923;506895;507477;512691;519334;520741;521872;524274;524808;526142;528167;536535;536805;538564;550612;554079;569133;573871;575798;584934;588329;593196;593198;601534;608005;611419;613235;613377;613625;617990;644734;647416;648095;676718;678102;697247;700199;700963;710313;713476;718237;723030;736791;739621;753673;755380;760277;784913	17454;17455;17456;17457;17458;17459;17460;17461	7932;7933;7934	11233;11234;11235;11236;11237;11238;11239;11240;11241;11242;11243;11244;11245;11246;11247;11248;32600	103;729;1583;1607;2034;2237;2597;2927	26;144;771	17;38;138;537;538;539;671;673;1133;1568;2871;2872;3010;3016;3037;3135;3137	-1;-1
Q14790	Q14790	18	18	18	Caspase-8;Caspase-8 subunit p18;Caspase-8 subunit p10	CASP8	sp|Q14790|CASP8_HUMAN Caspase-8 OS=Homo sapiens OX=9606 GN=CASP8 PE=1 SV=1	1	18	18	18	13	13	13	13	13	13	46.6	46.6	46.6	55.391	479	479	0	94.541	732280	748630	793760	886670	830040	946720	967220	900570	920580	1029800	727180	923850	838720	819040	818650	1023700	868720	957400	821340	1121400	732280	748630	793760	886670	830040	946720	967220	900570	920580	1029800	727180	923850	838720	819040	818650	1023700	868720	957400	821340	1121400	16	17	17	17	16	17	17	17	17	17	14	14	14	14	14	14	14	14	14	14	28.6	39.7	1798000000	874950000	923040000	27	66592000	32406000	34187000	34				4020	18648;20138;43919;52463;52683;60864;67653;76489;78605;82199;91225;109539;116285;140303;154603;170342;172433;176590	True;True;True;True;True;True;True;True;True;True;True;True;True;True;True;True;True;True	21478;23130;50742;60479;60725;70095;78155;88145;90596;94638;105420;126768;126769;134950;162705;180800;199813;202247;206927	55044;58429;126371;126372;126373;150698;150699;151247;176429;176430;198164;198165;198166;223768;223769;223770;229904;239718;268132;268133;319889;319890;319891;340344;408759;457489;507682;513907;513908;513909;525750;525751	77883;82018;177097;177098;177099;211048;211049;211786;247290;247291;279430;279431;279432;279433;314689;314690;314691;323304;323305;336680;377954;377955;450346;450347;450348;478156;571724;645486;718135;727054;727055;727056;743324;743325	77883;82018;177098;211049;211786;247291;279432;314689;323304;336680;377954;450347;478156;571724;645486;718135;727055;743324		7935			53		-1
Q147U7	Q147U7	1	1	1	Single-pass membrane and coiled-coil domain-containing protein 1	SMCO1	sp|Q147U7|SMCO1_HUMAN Single-pass membrane and coiled-coil domain-containing protein 1 OS=Homo sapiens OX=9606 GN=SMCO1 PE=1 SV=2	1	1	1	1	0	1	0	1	0	1	5.6	5.6	5.6	24.597	214	214	1	-2	0	0	0	0	0	0	0	0	0	0	0	0	0	0	0	0	0	0	0	0	0	0	0	0	0	0	0	0	0	0	0	0	0	0	0	0	0	0	0	0	0	0	0	0	0	0	0	0	0	0	0	0	0	0	0	0	0	0	0	0	0	5.6	85834000	0	85834000	11	7803100	0	7803100	1	+			4021	110175	True	127637	321946	453144	453144		7936			1		-1
Q147X3	Q147X3	17	17	17	N-alpha-acetyltransferase 30	NAA30	sp|Q147X3|NAA30_HUMAN N-alpha-acetyltransferase 30 OS=Homo sapiens OX=9606 GN=NAA30 PE=1 SV=1	1	17	17	17	13	15	13	15	13	15	60.2	60.2	60.2	39.319	362	362	0	299.4	339050	299680	373640	375540	384530	394780	322280	355120	341160	432110	377270	388330	392870	395650	402270	428110	372170	375300	342370	487310	339050	299680	373640	375540	384530	394780	322280	355120	341160	432110	377270	388330	392870	395650	402270	428110	372170	375300	342370	487310	12	12	12	12	12	12	12	12	12	12	13	13	13	13	13	13	13	13	13	13	47.8	57.5	1477900000	838740000	639120000	19	77782000	44144000	33638000	26				4022	18566;18636;25887;47761;56151;67784;98725;98726;106747;113979;113980;114007;135486;150612;158582;176180;184459	True;True;True;True;True;True;True;True;True;True;True;True;True;True;True;True;True	21391;21465;29757;55260;64678;78293;113846;113847;113848;113849;123073;132355;132356;132389;156992;175434;175435;185763;206436;215780	54867;54868;54869;54870;55014;74623;74624;137781;137782;161456;198529;198530;288315;288316;288317;288318;288319;310339;333950;333951;333952;334037;334038;393412;442191;442192;442193;442194;442195;442196;471318;471319;471320;524621;524622;524623;547610;547611	77645;77646;77647;77648;77649;77650;77651;77839;104290;104291;193320;193321;226225;279879;279880;406446;406447;406448;406449;406450;406451;436518;469703;469704;469705;469826;469827;549520;621175;621176;621177;621178;621179;621180;621181;621182;666320;666321;666322;666323;666324;666325;741793;741794;741795;773634;773635	77645;77839;104291;193320;226225;279880;406446;406449;436518;469704;469705;469827;549520;621180;666325;741795;773635	17462		11249;11250;11251;11252;11253;11254	304		39;55;89;190;196;199	-1
Q14807	Q14807	41	41	41	Kinesin-like protein KIF22	KIF22	sp|Q14807|KIF22_HUMAN Kinesin-like protein KIF22 OS=Homo sapiens OX=9606 GN=KIF22 PE=1 SV=5	1	41	41	41	37	37	37	37	37	37	72	72	72	73.261	665	665	0	263.56	2154500	2205200	2150200	2622600	2292000	2590900	2921500	3129800	3129500	2932900	2718600	3773600	2913100	4027500	2809400	3968100	4120800	4139100	4285200	4889800	2154500	2205200	2150200	2622600	2292000	2590900	2921500	3129800	3129500	2932900	2718600	3773600	2913100	4027500	2809400	3968100	4120800	4139100	4285200	4889800	35	35	36	36	35	36	36	35	36	35	30	30	30	30	30	30	30	30	30	30	66.5	67.2	12744000000	7479000000	5265100000	37	344440000	202140000	142300000	70				4023	3334;3504;9086;10416;11919;16065;37015;40705;40706;40950;40951;41916;45632;47949;47950;55577;62666;63016;63017;63416;63417;70284;77103;85245;92866;96939;98395;102644;103381;103918;106917;114407;121451;136232;146326;155825;161249;161835;175004;180483;187203	True;True;True;True;True;True;True;True;True;True;True;True;True;True;True;True;True;True;True;True;True;True;True;True;True;True;True;True;True;True;True;True;True;True;True;True;True;True;True;True;True	3850;4056;10408;10409;12014;13743;18683;18684;42712;46963;46964;47226;47227;48328;52741;55472;55473;64012;72150;72601;72602;73079;73080;73081;73082;73083;73084;73085;73086;73087;81087;88835;98335;98336;107321;107322;111883;113471;118367;119234;119875;119876;123252;132846;140967;157834;170142;182394;188921;189626;205116;211430;218899	10052;10743;27003;27004;27005;31086;31087;31088;35381;35382;35383;35384;48857;48858;107319;107320;117842;117843;117844;117845;118409;118410;118411;118412;118413;120977;131386;131387;138262;138263;138264;159580;159581;159582;159583;182376;182377;183495;183496;183497;184733;184734;184735;184736;184737;184738;184739;184740;184741;184742;184743;184744;184745;205552;205553;225616;225617;249787;249788;249789;272366;272367;272368;283685;283686;283687;287496;287497;299025;299026;300920;300921;302577;302578;302579;302580;310735;310736;335098;335099;355495;355496;395668;428474;428475;462082;462083;462084;462085;479270;479271;481203;481204;481205;521467;521468;537216;537217;555715	14407;15383;38222;38223;38224;43816;43817;43818;49758;49759;49760;49761;49762;69810;69811;150603;150604;165365;165366;165367;165368;166133;166134;166135;166136;166137;166138;166139;169839;184323;184324;193990;193991;193992;193993;223513;223514;223515;223516;256403;256404;257939;257940;257941;259657;259658;259659;259660;259661;259662;259663;259664;259665;259666;259667;259668;259669;259670;259671;259672;289238;289239;317402;317403;351409;351410;351411;383687;383688;383689;399886;399887;399888;405345;405346;420839;420840;423260;423261;423262;423263;423264;425714;425715;425716;425717;437026;437027;437028;471173;471174;498989;498990;552592;600848;600849;652299;652300;652301;652302;677744;677745;680464;680465;680466;737505;737506;759589;759590;785014	14407;15383;38223;43816;49758;69811;150604;165367;165368;166135;166137;169839;184323;193991;193992;223513;256403;257939;257941;259660;259666;289238;317402;351411;383689;399888;405345;420840;423261;425715;437028;471174;498990;552592;600848;652299;677744;680466;737506;759590;785014	17463;17464;17465;17466;17467;17468;17469;17470	7937;7938;7939;7940	11255;11256;11257;11258;11259	32;269;287;387;400;425;504;559	152;416;511;532	412;423;427;543;562	-1
Q14814;Q02080	Q14814	17;1	17;1	14;0	Myocyte-specific enhancer factor 2D	MEF2D	sp|Q14814|MEF2D_HUMAN Myocyte-specific enhancer factor 2D OS=Homo sapiens OX=9606 GN=MEF2D PE=1 SV=1	2	17	17	14	12	15	12	15	11	12	37.8	37.8	32.2	55.937	521	521;365	0	323.31	194290	126910	214530	171620	228960	178960	263770	281170	277100	272360	267620	209130	275890	205640	296430	230570	330030	317830	332870	337430	194290	126910	214530	171620	228960	178960	263770	281170	277100	272360	267620	209130	275890	205640	296430	230570	330030	317830	332870	337430	3	3	3	3	3	3	3	3	3	3	6	6	6	6	6	6	6	6	6	6	29.4	30.3	262730000	124950000	137780000	18	14596000	6941500	7654700	9				4024	13401;57135;57136;58909;83994;93644;98697;120428;132349;133262;144201;144202;150658;151339;164193;174295;188035	True;True;True;True;True;True;True;True;True;True;True;True;True;True;True;True;True	15515;15516;65791;65792;67823;67824;96810;108190;113811;113812;139800;153350;154362;167468;167469;175496;175497;176435;192375;204323;219858	39942;39943;39944;164337;164338;164339;164340;164341;164342;169859;169860;169861;169862;169863;169864;169865;169866;169867;169868;245828;274538;274539;274540;288231;288232;288233;288234;288235;288236;288237;352626;352627;352628;352629;384088;386435;421215;421216;421217;421218;421219;442345;442346;444912;444913;488223;519472;519473;558180	56462;56463;56464;56465;230043;230044;230045;230046;230047;230048;230049;230050;230051;230052;230053;230054;230055;230056;230057;230058;230059;238059;238060;238061;238062;238063;238064;238065;238066;238067;238068;238069;238070;238071;238072;238073;345815;386907;386908;386909;406326;406327;406328;406329;406330;406331;406332;406333;406334;406335;406336;494669;494670;494671;494672;494673;494674;494675;536829;539752;590001;590002;590003;590004;590005;621401;621402;625575;625576;625577;690359;734726;734727;734728;788562	56464;230046;230057;238070;345815;386908;406328;494671;536829;539752;590002;590004;621402;625575;690359;734727;788562	17471;17472		11260;11261;11262;11263;11264;11265;11266;11267;11268;11269;11270	250;511		98;106;110;121;180;231;251;444;446;450;471	-1;-1
Q14839;REV__P30622;REV__Q14839	Q14839	138;1;1	138;1;1	112;0;0	Chromodomain-helicase-DNA-binding protein 4	CHD4	sp|Q14839|CHD4_HUMAN Chromodomain-helicase-DNA-binding protein 4 OS=Homo sapiens OX=9606 GN=CHD4 PE=1 SV=2	3	138	138	112	117	133	117	133	93	109	68.9	68.9	57.5	218	1912	1912;1438;1912	0	323.31	15238000	14653000	15810000	17914000	17207000	18547000	21238000	22343000	22415000	22663000	18608000	20618000	19918000	23251000	20655000	22762000	25586000	27675000	26131000	30087000	15238000	14653000	15810000	17914000	17207000	18547000	21238000	22343000	22415000	22663000	18608000	20618000	19918000	23251000	20655000	22762000	25586000	27675000	26131000	30087000	159	157	160	155	158	158	158	158	159	158	148	152	147	152	152	152	153	153	150	152	60.8	67.8	90184000000	47227000000	42957000000	89	1013300000	530640000	482660000	340				4025	1847;2048;4861;5069;10846;10871;13004;16452;16675;16914;19185;21402;21403;22778;24621;25673;25781;33665;34482;34483;34529;34530;36382;36704;36986;38451;42458;45227;45922;45923;45924;48164;49431;49441;51284;51285;51466;52908;52991;54559;55728;55729;57860;59433;59434;60374;62966;62967;63472;65615;65763;68602;69630;70041;73373;73790;74315;74316;75762;76847;77650;81084;82484;83112;83420;84030;85238;85239;86186;86224;87448;88041;88323;92803;92804;94247;95102;97366;100164;109514;110009;110010;110013;110391;110989;110990;112654;112695;113496;115682;117371;120404;121701;124969;124970;125110;127691;127692;127858;129438;131368;132212;135527;139694;141516;141517;153329;154522;155210;159709;165257;168542;168543;168991;169973;170061;170062;171764;171857;171858;173079;175499;175781;177893;178080;181215;182355;182893;182980;183004;183005;183048;183049;183569;183570;184996;185078;188715	True;True;True;True;True;True;True;True;True;True;True;True;True;True;True;True;True;True;True;True;True;True;True;True;True;True;True;True;True;True;True;True;True;True;True;True;True;True;True;True;True;True;True;True;True;True;True;True;True;True;True;True;True;True;True;True;True;True;True;True;True;True;True;True;True;True;True;True;True;True;True;True;True;True;True;True;True;True;True;True;True;True;True;True;True;True;True;True;True;True;True;True;True;True;True;True;True;True;True;True;True;True;True;True;True;True;True;True;True;True;True;True;True;True;True;True;True;True;True;True;True;True;True;True;True;True;True;True;True;True;True;True;True;True;True;True;True;True	2143;2361;2362;5605;5833;12505;12533;15020;19104;19105;19353;19354;19612;19613;22073;24587;24588;24589;26149;28310;28311;29516;29644;38811;38812;39771;39772;39773;39824;39825;39826;41962;42337;42338;42680;44388;49043;52269;52270;53080;53081;53082;55715;55716;55717;55718;57122;57132;59186;59187;59188;59384;60986;60987;61103;62892;64183;64184;66632;68418;68419;68420;69545;72542;72543;73144;75734;75928;79215;80372;80826;84641;85122;85709;85710;85711;85712;85713;87344;88547;89461;93409;94978;95718;96064;96850;98324;98325;98326;99570;99571;99572;99573;99615;99616;101035;101036;101758;102076;107242;107243;108874;109860;109861;112361;115569;126732;127404;127405;127406;127407;127408;127411;127412;127919;128747;128748;128749;128750;128751;128752;128753;128754;128755;130840;130895;131815;134266;136221;136222;139773;141243;144935;144936;144937;145086;148019;148020;148199;150035;150036;152270;153194;153195;157037;161962;161963;161964;164125;164126;164127;164128;179166;179167;180694;180695;181639;181640;187122;187123;193732;193733;193734;193735;197710;197711;198252;199383;199479;199480;201453;201555;201556;202946;205656;205657;205971;208442;208661;212263;213487;213488;213489;214080;214175;214198;214199;214243;214244;214800;214801;216377;216478;216479;220594	5644;5645;5646;5647;5648;6270;6271;6272;6273;6274;14424;14425;14900;14901;14902;32311;32369;32370;32371;32372;32373;38555;38556;38557;38558;38559;49870;49871;49872;49873;50397;50398;50399;50400;50401;50402;50944;50945;50946;50947;50948;50949;56248;62039;62040;62041;62042;62043;62044;62045;62046;62047;62048;65796;65797;71178;71179;71180;71181;71182;71183;74048;74049;74396;74397;74398;97290;97291;97292;97293;97294;97295;97296;97297;97298;97299;97300;97301;97302;97303;97304;97305;97306;97307;97308;97309;100072;100073;100074;100075;100076;100181;100182;100183;100184;100185;100186;100187;100188;100189;100190;100191;105265;105266;106186;106187;106188;106189;106190;106191;106192;106193;106194;107251;107252;111335;111336;122664;122665;122666;130034;130035;130036;130037;130038;130039;132152;132153;132154;132155;132156;138735;138736;138737;138738;138739;138740;138741;138742;138743;138744;138745;138746;138747;138748;142359;142360;142373;142374;147553;147554;147555;147556;147557;147558;148064;148065;151874;151875;151876;152227;152228;156795;156796;156797;160004;160005;160006;166492;166493;166494;171519;171520;171521;171522;171523;171524;171525;174945;174946;174947;174948;174949;174950;183344;183345;183346;183347;183348;184875;184876;191760;191761;192371;192372;192373;192374;200908;200909;200910;203826;203827;203828;203829;204925;204926;204927;214739;216034;216035;217782;217783;217784;217785;217786;217787;217788;217789;217790;217791;217792;217793;217794;217795;217796;217797;221861;221862;224902;224903;224904;224905;227211;236618;240769;240770;242677;242678;243947;243948;245917;245918;245919;249764;249765;249766;249767;249768;249769;252720;252721;252722;252723;252724;252725;252726;252727;252728;252729;252730;252731;252732;252733;252734;252735;252736;252737;252738;252739;252740;252741;252742;252743;252826;252827;252828;252829;252830;252831;252832;252833;252834;252835;256989;256990;258892;258893;259721;259722;272162;272163;272164;272165;276349;276350;276351;278797;278798;278799;278800;284818;284819;284820;292457;319806;321405;321406;321407;321408;321409;321410;321411;321412;321413;321414;321415;321416;321417;321418;321424;321425;321426;322616;322617;324681;324682;324683;324684;324685;324686;324687;324688;324689;324690;324691;324692;324693;324694;324695;324696;324697;324698;324699;324700;324701;324702;324703;324704;324705;324706;324707;324708;324709;324710;324711;324712;324713;324714;324715;324716;324717;324718;324719;324720;324721;324722;324723;324724;324725;324726;324727;330117;330118;330347;330348;332690;332691;332692;338748;343493;343494;343495;343496;343497;343498;343499;343500;352564;356139;364339;364340;364341;364342;364343;364603;364604;371731;371732;371733;371734;371735;371736;372142;372143;372144;376256;376257;376258;376259;381597;381598;383747;383748;383749;383750;383751;383752;383753;393513;393514;393515;393516;393517;393518;393519;406908;406909;406910;406911;406912;406913;406914;406915;412569;412570;412571;412572;412573;412574;412575;412576;412577;412578;412579;412580;453207;453208;453209;453210;453211;453212;457230;457231;457232;457233;457234;457235;457236;457237;457238;460030;460031;460032;460033;460034;460035;460036;460037;460038;474875;474876;474877;474878;474879;491747;491748;491749;491750;491751;491752;491753;491754;491755;491756;491757;491758;491759;491760;491761;491762;491763;491764;491765;491766;491767;491768;491769;491770;491771;491772;491773;491774;491775;491776;491777;491778;491779;491780;491781;491782;491783;491784;491785;491786;491787;491788;491789;491790;491791;491792;491793;491794;491795;491796;491797;491798;491799;491800;491801;491802;491803;491804;491805;491806;491807;491808;491809;491810;491811;491812;491813;491814;501896;501897;501898;501899;501900;501901;501902;501903;501904;501905;501906;501907;501908;503500;503501;503502;503503;506499;506500;506753;506754;506755;511814;511815;512092;512093;512094;512095;515752;515753;515754;522743;522744;522745;522746;522747;522748;522749;522750;522751;523482;523483;529775;529776;530452;539567;539568;539569;542510;542511;542512;542513;542514;542515;542516;542517;542518;542519;542520;542521;542522;542523;542524;542525;542526;542527;542528;543824;543825;544030;544075;544076;544077;544078;544079;544080;544081;544180;544181;544182;545394;545395;545396;545397;549264;549540;549541;549542;549543;549544;549545;560068;560069;560070	8101;8102;8103;8104;8105;8106;9083;9084;9085;9086;9087;9088;9089;20486;20487;21080;21081;21082;21083;21084;45425;45515;45516;45517;45518;45519;45520;45521;45522;54352;54353;54354;54355;54356;71118;71119;71120;71121;71798;71799;71800;71801;71802;71803;71804;71805;71806;72466;72467;72468;72469;72470;72471;79400;86790;86791;86792;86793;86794;86795;86796;86797;86798;86799;86800;86801;91980;91981;99463;99464;99465;99466;99467;99468;99469;99470;99471;103483;103484;104012;104013;104014;135854;135855;135856;135857;135858;135859;135860;135861;135862;135863;135864;135865;135866;135867;135868;135869;135870;135871;135872;135873;135874;135875;135876;135877;135878;135879;135880;135881;135882;135883;135884;135885;135886;135887;135888;140561;140562;140563;140564;140565;140566;140692;140693;140694;140695;140696;140697;140698;140699;140700;140701;140702;140703;147670;147671;148982;148983;148984;148985;148986;148987;148988;148989;148990;148991;150513;150514;155908;155909;172170;172171;172172;182101;182102;182103;182104;182105;182106;182107;185326;185327;185328;185329;185330;194546;194547;194548;194549;194550;194551;194552;194553;194554;194555;194556;194557;194558;194559;194560;194561;194562;194563;194564;194565;194566;194567;199655;199656;199669;199670;199671;199672;206791;206792;206793;206794;206795;206796;206797;207481;207482;212585;212586;212587;213071;213072;219768;219769;219770;224062;224063;224064;233126;233127;233128;240377;240378;240379;240380;240381;240382;240383;240384;240385;245222;245223;245224;245225;245226;245227;245228;245229;245230;257719;257720;257721;257722;257723;259838;259839;270380;270381;271436;271437;271438;271439;271440;271441;282976;282977;282978;282979;282980;282981;282982;282983;282984;286932;286933;286934;286935;286936;286937;288435;288436;288437;288438;301921;303803;303804;306456;306457;306458;306459;306460;306461;306462;306463;306464;306465;306466;306467;306468;306469;306470;306471;306472;306473;306474;306475;306476;306477;306478;306479;306480;306481;306482;306483;312191;312192;316376;316377;316378;316379;316380;316381;319691;332381;338193;338194;340812;340813;342958;342959;345930;345931;345932;351382;351383;351384;351385;351386;351387;351388;351389;355565;355566;355567;355568;355569;355570;355571;355572;355573;355574;355575;355576;355577;355578;355579;355580;355581;355582;355583;355584;355585;355586;355587;355588;355589;355590;355591;355592;355593;355594;355595;355596;355597;355598;355599;355600;355601;355602;355603;355604;355605;355606;355607;355608;355609;355610;355611;355612;355613;355614;355615;355616;355617;355618;355619;355620;355621;355622;355623;355624;355625;355626;355627;355628;355629;355630;355631;355632;355633;355754;355755;355756;355757;355758;355759;355760;355761;355762;355763;355764;355765;362106;362107;362108;362109;362110;362111;362112;362113;362114;364958;364959;366150;366151;383401;383402;383403;383404;383405;383406;383407;389428;389429;389430;389431;392850;392851;392852;392853;401457;401458;401459;411860;450247;452461;452462;452463;452464;452465;452466;452467;452468;452469;452470;452471;452472;452473;452474;452475;452476;452477;452478;452479;452480;452481;452482;452483;452484;452485;452492;452493;452494;454091;454092;456999;457000;457001;457002;457003;457004;457005;457006;457007;457008;457009;457010;457011;457012;457013;457014;457015;457016;457017;457018;457019;457020;457021;457022;457023;457024;457025;457026;457027;457028;457029;457030;457031;457032;457033;457034;457035;457036;457037;457038;457039;457040;457041;457042;457043;457044;457045;457046;457047;457048;457049;457050;457051;457052;457053;457054;457055;457056;457057;457058;457059;457060;457061;457062;457063;457064;457065;457066;457067;457068;457069;457070;457071;457072;457073;457074;457075;457076;457077;457078;457079;457080;457081;457082;457083;457084;457085;457086;457087;457088;457089;457090;457091;457092;457093;457094;457095;457096;457097;457098;457099;457100;457101;457102;457103;457104;457105;457106;457107;457108;457109;457110;457111;457112;457113;457114;457115;457116;457117;457118;457119;457120;457121;457122;457123;457124;457125;457126;457127;457128;457129;457130;457131;457132;457133;457134;457135;457136;457137;464555;464556;464860;464861;464862;464863;464864;468041;468042;468043;475975;482294;482295;482296;482297;482298;482299;482300;482301;482302;494595;499964;510887;510888;510889;510890;510891;510892;510893;511175;511176;520598;520599;520600;520601;520602;520603;521128;521129;521130;526460;526461;526462;526463;526464;533745;533746;536417;536418;536419;536420;536421;536422;536423;536424;536425;549642;549643;549644;549645;549646;549647;549648;549649;549650;549651;549652;549653;549654;549655;549656;549657;549658;549659;549660;549661;549662;549663;569157;569158;569159;569160;569161;569162;569163;569164;569165;569166;569167;569168;569169;569170;569171;577481;577482;577483;577484;577485;577486;577487;577488;577489;577490;577491;577492;577493;577494;577495;577496;639378;639379;639380;639381;639382;639383;645131;645132;645133;645134;645135;645136;645137;645138;645139;645140;645141;645142;645143;645144;645145;649429;649430;649431;649432;649433;649434;649435;649436;649437;649438;649439;671473;671474;671475;671476;671477;695669;695670;695671;695672;695673;695674;695675;695676;695677;695678;695679;695680;695681;695682;695683;695684;695685;695686;695687;695688;695689;695690;695691;695692;695693;695694;695695;695696;695697;695698;695699;695700;695701;695702;695703;695704;695705;695706;695707;695708;695709;695710;695711;695712;695713;695714;695715;695716;695717;695718;695719;695720;695721;695722;695723;695724;695725;695726;695727;695728;695729;695730;695731;695732;695733;695734;695735;695736;695737;695738;695739;695740;695741;695742;695743;695744;695745;695746;695747;695748;695749;695750;695751;695752;695753;695754;695755;695756;695757;695758;695759;695760;695761;695762;695763;695764;695765;695766;695767;695768;695769;695770;695771;695772;695773;695774;695775;695776;695777;695778;695779;695780;695781;695782;695783;695784;695785;695786;695787;695788;695789;695790;695791;695792;695793;695794;695795;695796;695797;695798;695799;695800;695801;695802;695803;695804;695805;695806;695807;695808;695809;695810;695811;695812;695813;695814;695815;695816;695817;695818;695819;695820;695821;695822;695823;695824;695825;695826;695827;695828;695829;695830;695831;695832;695833;695834;695835;695836;695837;695838;695839;695840;695841;695842;695843;695844;695845;695846;695847;695848;710066;710067;710068;710069;710070;710071;710072;710073;710074;710075;710076;710077;710078;710079;710080;710081;710082;710083;712415;712416;712417;712418;716476;716477;716810;716811;716812;716813;716814;723949;723950;724355;724356;724357;724358;724359;729552;729553;729554;729555;739185;739186;739187;739188;739189;739190;739191;739192;739193;739194;740159;740160;748945;748946;749992;763064;763065;763066;763067;763068;763069;763070;767004;767005;767006;767007;767008;767009;767010;767011;767012;767013;767014;767015;767016;767017;767018;767019;767020;767021;767022;767023;767024;767025;767026;767027;767028;767029;767030;767031;767032;767033;767034;767035;767036;768705;768706;768955;769010;769011;769012;769013;769014;769015;769016;769017;769018;769019;769144;769145;769146;769147;770671;770672;770673;770674;776103;776458;776459;776460;776461;776462;776463;776464;776465;791115;791116;791117;791118;791119	8102;9083;20486;21083;45425;45522;54352;71120;71801;72470;79400;86793;86800;91980;99467;103483;104013;135885;140563;140566;140692;140700;147670;148991;150514;155909;172172;182104;185326;185328;185330;194565;199656;199669;206791;206795;207482;212587;213072;219770;224063;224064;233128;240378;240384;245229;257720;257723;259839;270380;271441;282978;286935;288436;301921;303804;306460;306482;312192;316379;319691;332381;338194;340812;342959;345932;351387;351389;355625;355755;362111;364958;366150;383404;383407;389429;392852;401459;411860;450247;452461;452472;452493;454092;457086;457123;464555;464864;468043;475975;482299;494595;499964;510890;510893;511176;520598;520603;521129;526464;533746;536420;549653;569168;577493;577496;639379;645144;649439;671477;695774;710078;710083;712417;716476;716810;716811;723949;724355;724358;729555;739194;740160;748945;749992;763066;767033;768706;768955;769011;769013;769145;769147;770671;770673;776103;776460;791115	15542;15554;15557;17473;17474;17475;17476;17477;17478;17479;17480;17481;17482;17483;17484;17485;17486;17487;17488;17489;17490;17491;17492;17493;17494;17495;17496;17497;17498;17499;17500;17501;17502;17503;17504;17505	7044;7048;7049;7052;7053;7941;7942;7943;7944;7945;7946;7947;7948;7949;7950;7951;7952;7953;7954;7955;7956;7957;7958;7959;7960;7961;7962;7963;7964;7965	11271;11272;11273;11274;11275;11276;11277;11278;11279;11280;11281;11282;11283;11284;11285;11286;11287;11288;11289;11290;11291;11292;32601;32602;32603;32604;32605;32606;32607;32608;32609	192;200;295;297;304;408;416;499;504;687;696;711;770;983;987;1016;1051;1063;1189;1228;1316;1396;1398;1422;1572;1581;1620;1643;1660;1669;1687;1723;1766;1778;1852;1865	160;201;202;203;394;401;449;580;731;949;981;1013;1030;1075;1192;1193;1273;1292;1429;1433;1464;1530;1631;1673;1697;1769;1807;1816;1840;1864	103;108;277;308;309;310;319;428;515;517;529;531;1244;1245;1308;1349;1531;1535;1537;1540;1542;1544;1545;1549;1553;1570;1576;1602;1648;1653;1679	-1;-1;-1
Q14847	Q14847	24	24	24	LIM and SH3 domain protein 1	LASP1	sp|Q14847|LASP1_HUMAN LIM and SH3 domain protein 1 OS=Homo sapiens OX=9606 GN=LASP1 PE=1 SV=2	1	24	24	24	24	23	24	23	24	23	73.2	73.2	73.2	29.717	261	261	0	323.31	2290600	1923600	2445200	2348600	2553600	2435600	1608000	1876000	1624500	2553200	3439400	3100600	3903100	3128000	4046500	3838600	3052800	3011100	2684700	4120600	2290600	1923600	2445200	2348600	2553600	2435600	1608000	1876000	1624500	2553200	3439400	3100600	3903100	3128000	4046500	3838600	3052800	3011100	2684700	4120600	22	22	23	22	23	23	22	22	22	23	24	25	24	25	24	24	24	25	24	25	73.2	73.2	20819000000	10778000000	10040000000	14	1487100000	769890000	717170000	50				4026	2151;28902;43241;59024;81827;87001;87936;87937;108962;108963;108964;130431;130909;133861;138065;141783;160963;165443;165444;176741;185260;185261;185727;185728	True;True;True;True;True;True;True;True;True;True;True;True;True;True;True;True;True;True;True;True;True;True;True;True	2471;33351;33352;49975;67947;67948;94236;100523;101627;101628;125989;125990;125991;125992;125993;125994;151165;151716;151717;151718;155068;159994;164453;188596;188597;193958;193959;207130;216680;216681;217201;217202	6525;6526;6527;83686;83687;83688;83689;124663;124664;124665;170173;170174;170175;170176;170177;170178;238654;238655;238656;238657;255466;255467;255468;255469;255470;255471;258489;258490;258491;258492;318119;318120;318121;318122;318123;318124;318125;318126;318127;318128;318129;318130;318131;318132;318133;318134;318135;318136;318137;318138;318139;318140;318141;318142;318143;318144;318145;318146;318147;318148;318149;318150;318151;318152;318153;318154;318155;318156;318157;318158;318159;318160;318161;318162;318163;318164;318165;318166;318167;318168;378831;378832;378833;380239;380240;380241;380242;380243;388213;388214;388215;388216;401231;401232;401233;401234;413451;413452;478489;478490;478491;478492;478493;478494;478495;492395;492396;492397;492398;492399;526328;526329;526330;526331;526332;550029;550030;550031;550032;551475;551476;551477;551478;551479;551480;551481	9408;9409;9410;117146;117147;117148;117149;117150;117151;174767;174768;174769;238496;238497;238498;238499;238500;238501;238502;238503;238504;335132;335133;335134;335135;335136;335137;335138;335139;335140;359842;359843;359844;359845;359846;359847;359848;359849;359850;359851;359852;359853;359854;364208;364209;364210;364211;447974;447975;447976;447977;447978;447979;447980;447981;447982;447983;447984;447985;447986;447987;447988;447989;447990;447991;447992;447993;447994;447995;447996;447997;447998;447999;448000;448001;448002;448003;448004;448005;448006;448007;448008;448009;448010;448011;448012;448013;448014;448015;448016;448017;448018;448019;448020;448021;448022;448023;448024;448025;448026;448027;448028;448029;448030;448031;448032;448033;448034;448035;448036;448037;448038;448039;448040;448041;448042;448043;448044;448045;448046;448047;529922;529923;529924;529925;531818;531819;531820;531821;531822;542192;542193;542194;542195;542196;542197;560651;560652;560653;560654;560655;578842;578843;676702;676703;676704;676705;676706;676707;676708;696694;696695;696696;696697;696698;696699;696700;744153;744154;744155;744156;744157;744158;744159;744160;744161;744162;744163;777126;777127;777128;777129;777130;779046;779047;779048;779049;779050;779051;779052;779053	9409;117149;174769;238501;335133;359847;364208;364210;447976;447979;448034;529922;531822;542195;560655;578842;676704;696694;696697;744161;777126;777127;779046;779051	17506;17507;17508;17509;17510;17511	7966;7967;7968;7969	11293;11294;32610;32611	17;23;87;92;121;128	64;131;139;252	68;104;146;150	-1
Q14849	Q14849	4	4	4	StAR-related lipid transfer protein 3	STARD3	sp|Q14849|STAR3_HUMAN StAR-related lipid transfer protein 3 OS=Homo sapiens OX=9606 GN=STARD3 PE=1 SV=2	1	4	4	4	3	2	3	2	3	2	11.7	11.7	11.7	50.501	445	445	0	19.408	91654	85233	103980	108510	101680	107210	116670	116020	114820	130080	60358	69627	64526	77697	71077	73739	75776	85846	76581	102620	91654	85233	103980	108510	101680	107210	116670	116020	114820	130080	60358	69627	64526	77697	71077	73739	75776	85846	76581	102620	4	4	4	4	4	4	4	4	4	4	2	2	2	2	2	2	2	2	2	2	9	4.9	173440000	102160000	71282000	21	8259000	4864600	3394400	6				4027	58235;115447;116546;168658	True;True;True;True	67059;134011;135286;197880	167567;338111;341229;502370;502371	234639;475163;479324;479325;710807;710808	234639;475163;479325;710807							-1
Q14865	Q14865	31	31	31	AT-rich interactive domain-containing protein 5B	ARID5B	sp|Q14865|ARI5B_HUMAN AT-rich interactive domain-containing protein 5B OS=Homo sapiens OX=9606 GN=ARID5B PE=1 SV=3	1	31	31	31	26	20	26	20	26	20	30.9	30.9	30.9	132.37	1188	1188	0	123.36	387260	361090	427600	392770	438140	406730	632150	667210	689040	615480	350100	338440	372460	423230	390800	347510	577640	610670	598390	563080	387260	361090	427600	392770	438140	406730	632150	667210	689040	615480	350100	338440	372460	423230	390800	347510	577640	610670	598390	563080	17	17	17	17	17	17	17	17	17	17	14	15	14	14	14	14	15	15	14	15	27	21.4	925700000	489160000	436540000	63	14694000	7764500	6929300	35				4028	883;2758;12871;25994;26510;28221;28222;29344;42349;44053;44054;60581;63142;69897;84494;87134;106768;118026;128179;129530;133833;139398;139399;141075;143074;147192;148170;169490;175354;176372;179194	True;True;True;True;True;True;True;True;True;True;True;True;True;True;True;True;True;True;True;True;True;True;True;True;True;True;True;True;True;True;True	1026;3162;14853;29887;30540;32519;32520;33891;48915;50897;50898;69773;72748;80666;97403;100668;123097;136973;148548;150135;155033;161588;161589;163582;166070;171177;172343;198822;205500;206651;209938	2707;8358;8359;38135;38136;38137;75005;75006;75007;76630;76631;81672;81673;81674;85083;122381;122382;126695;126696;126697;175530;183846;204556;204557;247627;247628;255781;310393;310394;345338;372972;376491;376492;388098;388099;405883;405884;405885;405886;411178;417621;417622;431059;434218;434219;434220;504930;504931;522300;522301;525138;533445	3829;12062;12063;12064;53821;53822;53823;104928;104929;104930;107176;107177;114287;114288;114289;119042;171793;171794;177484;177485;177486;177487;246045;258440;287919;287920;348494;348495;360241;436588;436589;484679;522172;526809;526810;526811;526812;526813;526814;542019;542020;567702;567703;567704;567705;575533;584973;584974;604318;609080;609081;609082;609083;609084;609085;714320;714321;738532;738533;742480;754344	3829;12064;53823;104930;107176;114287;114289;119042;171793;177484;177486;246045;258440;287919;348494;360241;436589;484679;522172;526813;542020;567702;567705;575533;584973;604318;609082;714321;738533;742480;754344	17512;17513;17514;17515	7970	11295;11296;11297;11298	482;506;561;1026	493	264;429;566;787	-1
Q14872	Q14872	5	4	4	Metal regulatory transcription factor 1	MTF1	sp|Q14872|MTF1_HUMAN Metal regulatory transcription factor 1 OS=Homo sapiens OX=9606 GN=MTF1 PE=1 SV=2	1	5	4	4	3	5	2	4	2	4	9.2	8	8	80.956	753	753	0	51.938	4574.2	4885.2	4989.9	6642.7	5773.9	6802.7	4847.6	6633.4	5441	6459.5	32061	31891	36003	36207	31502	36333	34365	31837	34016	44460	4574.2	4885.2	4989.9	6642.7	5773.9	6802.7	4847.6	6633.4	5441	6459.5	32061	31891	36003	36207	31502	36333	34365	31837	34016	44460	1	1	1	1	1	1	1	1	1	1	3	3	3	3	3	3	3	3	3	3	6	9.2	18758000	7986900	10771000	17	1103400	469820	633590	4				4029	39555;58052;124863;160632;161796	True;True;True;True;False	45630;66853;144808;188221;189581	114616;167103;167104;167105;364069;364070;477529;481122;481123;481124	160726;233988;233989;233990;510565;510566;675032;680378;680379;680380	160726;233990;510566;675032;680380	146		11299	257		5	-1
Q14894	Q14894	9	9	9	Ketimine reductase mu-crystallin	CRYM	sp|Q14894|CRYM_HUMAN Ketimine reductase mu-crystallin OS=Homo sapiens OX=9606 GN=CRYM PE=1 SV=1	1	9	9	9	8	6	8	6	8	6	27.7	27.7	27.7	33.775	314	314	0	13.727	71790	393080	77752	480030	90766	474070	312000	337410	292400	345640	56827	302920	60914	199660	74608	385090	233330	280100	237850	263410	71790	393080	77752	480030	90766	474070	312000	337410	292400	345640	56827	302920	60914	199660	74608	385090	233330	280100	237850	263410	6	6	6	6	6	6	6	6	6	6	5	5	5	5	5	5	5	5	5	5	27.4	16.9	795060000	610030000	185030000	14	56790000	43573000	13217000	12				4030	32674;40080;49392;96424;106237;120344;139814;157883;177207	True;True;True;True;True;True;True;True;True	37684;46240;57082;111330;122524;139704;162120;184920;207661	94597;116119;116120;142261;282381;309129;309130;352384;352385;352386;407306;468928;468929;527776;527777	132346;162822;162823;199501;397936;435020;435021;494329;494330;494331;494332;494333;569714;662593;662594;746094;746095	132346;162822;199501;397936;435021;494330;569714;662593;746095	17516			286			-1
Q14914	Q14914	14	14	14	Prostaglandin reductase 1	PTGR1	sp|Q14914|PTGR1_HUMAN Prostaglandin reductase 1 OS=Homo sapiens OX=9606 GN=PTGR1 PE=1 SV=2	1	14	14	14	11	11	11	11	11	11	52.6	52.6	52.6	35.869	329	329	0	49.193	1353600	1205700	1493800	1485000	1514000	1539600	1546100	1597900	1448300	1712200	1590000	1617600	1667600	1376400	1600300	1776200	1798600	1735800	1759600	1998600	1353600	1205700	1493800	1485000	1514000	1539600	1546100	1597900	1448300	1712200	1590000	1617600	1667600	1376400	1600300	1776200	1798600	1735800	1759600	1998600	12	12	12	12	12	12	12	12	12	12	17	17	17	17	17	17	17	17	17	17	49.2	38.6	4921900000	2352400000	2569500000	14	351560000	168030000	183530000	32				4031	13375;36656;57364;59308;66332;69125;73040;84325;94186;161277;168079;168080;180665;180666	True;True;True;True;True;True;True;True;True;True;True;True;True;True	15476;42277;42278;66059;68267;68268;76628;79793;84271;97197;108807;188949;197180;197181;197182;211639;211640	39815;106011;106012;106013;106014;106015;106016;165003;171078;171079;171080;194218;202293;202294;213790;213791;213792;213793;213794;213795;213796;213797;247123;276200;276201;479332;479333;500641;500642;500643;500644;537809;537810;537811;537812;537813;537814;537815	56276;148717;148718;148719;148720;148721;148722;230948;239784;239785;239786;274135;284816;284817;300586;300587;300588;300589;300590;300591;300592;300593;300594;347772;389228;389229;677825;677826;708463;708464;708465;708466;708467;760511;760512;760513;760514;760515;760516;760517;760518	56276;148719;230948;239785;274135;284817;300591;347772;389229;677826;708464;708466;760511;760518	17517;17518;17519;17520	7971;7972;7973		11;178;204;324	63;64;146		-1
Q14919	Q14919	6	6	6	Dr1-associated corepressor	DRAP1	sp|Q14919|NC2A_HUMAN Dr1-associated corepressor OS=Homo sapiens OX=9606 GN=DRAP1 PE=1 SV=3	1	6	6	6	5	6	5	6	5	6	32.7	32.7	32.7	22.35	205	205	0	77.543	668560	760910	732500	994830	788180	973640	966550	1015900	1011400	1044100	805160	1213400	857760	1086000	997140	1441700	1113100	1202700	1096300	1455800	668560	760910	732500	994830	788180	973640	966550	1015900	1011400	1044100	805160	1213400	857760	1086000	997140	1441700	1113100	1202700	1096300	1455800	4	4	4	4	4	4	4	4	4	4	7	7	7	7	7	7	7	7	7	7	28.8	32.7	4019000000	2339100000	1679800000	8	502370000	292390000	209980000	11				4032	2312;26063;26064;78252;124212;169283	True;True;True;True;True;True	2648;29964;29965;29966;29967;29968;90174;90175;144051;198583	6894;6895;75159;75160;75161;75162;75163;75164;75165;75166;75167;75168;75169;75170;75171;75172;75173;75174;228885;228886;228887;362395;362396;504293;504294;504295	9853;9854;105099;105100;105101;105102;105103;105104;105105;105106;105107;105108;105109;105110;105111;105112;105113;105114;105115;105116;105117;105118;105119;105120;105121;321893;321894;321895;508336;508337;713456;713457;713458;713459	9854;105108;105111;321893;508337;713459	17521	7974;7975;7976	11300	106	21;93;102	89	-1
Q14934	Q14934	9	7	7	Nuclear factor of activated T-cells, cytoplasmic 4	NFATC4	sp|Q14934|NFAC4_HUMAN Nuclear factor of activated T-cells, cytoplasmic 4 OS=Homo sapiens OX=9606 GN=NFATC4 PE=1 SV=2	1	9	7	7	6	7	5	5	5	5	14.2	12.4	12.4	95.448	902	902	0	55.081	32214	26533	28483	27028	32747	32026	55091	58759	57755	51639	6813.9	5995.4	7362.6	8007.3	9207.1	7393.8	14252	12467	12855	14135	32214	26533	28483	27028	32747	32026	55091	58759	57755	51639	6813.9	5995.4	7362.6	8007.3	9207.1	7393.8	14252	12467	12855	14135	2	2	2	2	2	2	2	2	2	2	1	1	1	2	2	2	2	2	2	2	8.8	12.3	110040000	83269000	26769000	51	2157600	1632700	524890	5				4033	6788;35337;51148;52580;81119;94292;118027;135352;166122	False;True;True;True;True;True;False;True;True	7833;40753;59034;60610;93449;108922;136974;156812;194773	20396;20397;102305;147145;147146;151006;236702;236703;236704;236705;236706;276497;276498;345339;392872;494491	29151;29152;29153;143560;206216;206217;211481;332482;332483;332484;332485;332486;332487;332488;389721;389722;484680;548709;699692	29151;143560;206217;211481;332484;389722;484680;548709;699692			11301;11302;32612			122;124;289	-1
Q14938	Q14938	8	6	6	Nuclear factor 1 X-type	NFIX	sp|Q14938|NFIX_HUMAN Nuclear factor 1 X-type OS=Homo sapiens OX=9606 GN=NFIX PE=1 SV=2	1	8	6	6	6	8	4	6	4	6	24.5	19.7	19.7	55.098	502	502	0	47.737	0	0	0	0	0	0	0	0	0	0	13429	11750	13570	11412	14071	12792	29344	27481	31434	26748	0	0	0	0	0	0	0	0	0	0	13429	11750	13570	11412	14071	12792	29344	27481	31434	26748	0	0	0	0	0	0	0	0	0	0	1	1	1	1	1	1	1	1	1	1	19.7	24.5	43587000	0	43587000	23	1895100	0	1895100	1				4034	60849;86762;145707;146809;147397;147398;150587;151388	False;False;True;True;True;True;True;True	70077;100236;169335;170730;170731;171428;171429;175402;176503	176386;176387;254679;254680;426054;426055;429994;429995;429996;429997;431733;431734;431735;442131;442132;445147	247237;247238;247239;358676;358677;597119;597120;602855;602856;602857;602858;602859;602860;602861;605302;605303;605304;621081;621082;621083;621084;625997	247239;358677;597120;602860;605303;605304;621083;625997	17522;17523	7977	11303;11304;11305;11306;32613	276;328	286	267;268;280;288;301	-1
Q14964	Q14964	9	8	7	Ras-related protein Rab-39A	RAB39A	sp|Q14964|RB39A_HUMAN Ras-related protein Rab-39A OS=Homo sapiens OX=9606 GN=RAB39A PE=1 SV=2	1	9	8	7	6	7	5	6	5	5	45.2	45.2	40.1	25.006	217	217	0	16.861	104010	205360	99404	238240	115730	235850	156990	154860	177490	200220	101920	293450	117310	299240	129880	315950	168180	182570	175290	263260	104010	205360	99404	238240	115730	235850	156990	154860	177490	200220	101920	293450	117310	299240	129880	315950	168180	182570	175290	263260	4	4	4	4	4	4	4	4	4	4	4	4	4	4	4	4	4	4	4	4	26.3	41	388820000	160600000	228220000	16	24301000	10037000	14264000	11				4035	20400;30662;76856;81431;83949;96396;101839;102771;150595	True;True;True;True;True;True;False;True;True	23445;35395;88556;93795;96760;111301;117450;118508;175416	59194;59195;59196;88725;224919;237535;237536;245686;245687;282327;296901;296902;296903;296904;296905;296906;296907;296908;296909;299331;442158	83004;83005;83006;124176;316396;333626;333627;345601;345602;397878;417966;417967;417968;417969;417970;417971;417972;417973;417974;417975;421237;621113	83004;124176;316396;333626;345602;397878;417974;421237;621113	17524	7978		152	151		-1
Q14966	Q14966	110	110	110	Zinc finger protein 638	ZNF638	sp|Q14966|ZN638_HUMAN Zinc finger protein 638 OS=Homo sapiens OX=9606 GN=ZNF638 PE=1 SV=2	1	110	110	110	88	98	88	98	88	98	53.1	53.1	53.1	220.62	1978	1978	0	323.31	7179500	6794900	7259900	8107300	7803300	8108800	8650200	9266700	9778400	9569000	4971000	6121300	5309300	6042800	5766200	5827000	6980300	7120700	7029000	7948500	7179500	6794900	7259900	8107300	7803300	8108800	8650200	9266700	9778400	9569000	4971000	6121300	5309300	6042800	5766200	5827000	6980300	7120700	7029000	7948500	55	55	55	55	55	55	55	55	55	55	56	56	56	56	56	56	56	56	56	56	48.2	46.9	19829000000	10787000000	9042200000	93	213220000	115990000	97228000	125				4036	607;5568;7243;10218;10219;13114;13890;14040;15111;15403;16090;16091;16467;17446;21482;23972;23973;27513;27514;28416;28804;30502;30503;30656;31935;31943;32751;35075;35333;36051;39421;39534;42424;44404;44405;44604;46960;46961;46973;52004;54210;55945;57831;60320;60321;66966;67940;70095;70096;70097;73897;73898;75075;75511;78864;79900;85290;91009;92883;93620;103382;107883;110269;110888;112624;112625;113375;115387;117009;118362;118393;119603;119604;120127;120281;122687;128775;129208;129304;130587;131162;131273;133380;133550;136959;136976;139114;143222;144747;145639;145640;145735;145736;145737;153114;157165;157166;158219;162594;162729;163511;166483;166484;166909;176774;178656;178657;182028;185228;185478	True;True;True;True;True;True;True;True;True;True;True;True;True;True;True;True;True;True;True;True;True;True;True;True;True;True;True;True;True;True;True;True;True;True;True;True;True;True;True;True;True;True;True;True;True;True;True;True;True;True;True;True;True;True;True;True;True;True;True;True;True;True;True;True;True;True;True;True;True;True;True;True;True;True;True;True;True;True;True;True;True;True;True;True;True;True;True;True;True;True;True;True;True;True;True;True;True;True;True;True;True;True;True;True;True;True;True;True;True;True	708;6395;6396;8333;11777;11778;15155;16171;16344;16345;17605;17921;18713;18714;18715;19119;20181;24678;27548;27549;31712;31713;32758;33233;35220;35221;35388;36831;36832;36841;37761;40446;40749;41598;41599;45477;45599;45600;49005;51296;51297;51540;54336;54337;54349;59976;59977;62482;64434;66600;66601;66602;69485;69486;69487;77372;78468;80891;80892;80893;85237;85238;86573;87063;90896;92040;98397;105172;107340;108162;119235;124463;127754;127755;128600;128601;130804;130805;131676;133945;133946;135809;137370;137415;138855;138856;139449;139627;142361;149240;149241;149762;149882;151346;152017;152162;152163;154522;154706;158649;158668;161223;161224;166272;166273;168176;169261;169262;169375;169376;169377;178856;178857;184074;184075;185300;190494;190650;191544;195209;195210;195211;195765;207167;209315;209316;213137;216646;216927	1920;16566;16567;16568;21586;30492;30493;30494;38954;41892;41893;42440;42441;42442;42443;45845;45846;46666;46667;46668;46669;46670;46671;46672;48930;48931;48932;48933;48934;49901;49902;52157;52158;52159;62224;62225;69380;69381;69382;69383;79599;79600;79601;79602;82240;83433;83434;88263;88264;88265;88266;88715;88716;92534;92535;92536;92537;92538;92539;92554;92555;94746;94747;101650;101651;101652;101653;102296;104468;104469;104470;104471;104472;104473;104474;114212;114213;114214;114215;114216;114217;114522;114523;114524;114525;122586;122587;127535;127536;127537;127538;127539;128190;135356;135357;135358;135359;135376;135377;149447;149448;149449;155834;155835;155836;160750;160751;166440;166441;166442;166443;166444;174778;174779;174780;174781;174782;174783;174784;174785;174786;174787;196059;196060;199072;199073;199074;205055;205056;205057;205058;216362;216363;216364;216365;216366;219925;219926;221213;221214;230631;230632;233271;233272;249921;249922;267537;272397;272398;274471;300922;313787;313788;322194;322195;322196;322197;324342;324343;324344;324345;324346;324347;330041;330042;330043;332367;337972;337973;337974;342525;342526;342527;342528;342529;346239;346383;350163;350164;351739;351740;351741;352197;358639;374530;374531;374532;374533;375626;375627;375911;375912;379301;379302;380986;381336;381337;381338;381339;381340;386959;386960;387353;387354;397600;397601;397602;397667;397668;404682;404683;404684;404685;404686;418182;418183;418184;418185;418186;422980;422981;422982;425902;425903;425904;426184;426185;426186;426187;426188;426189;452117;452118;452119;452120;466732;466733;466734;466735;466736;466737;466738;469927;469928;483399;483747;486021;486022;495571;495572;495573;495574;495575;496962;496963;526435;532008;532009;532010;541718;541719;549959;549960;550778;550779	2690;23585;23586;23587;30602;43083;43084;43085;55021;59506;59507;60262;60263;60264;60265;60266;60267;65271;65272;66348;66349;66350;66351;66352;66353;66354;66355;66356;66357;66358;66359;66360;66361;66362;69923;69924;69925;69926;69927;71150;71151;74038;74039;74040;74041;86991;86992;97034;97035;97036;97037;111276;111277;111278;111279;115071;116801;116802;116803;123455;123456;123457;123458;124166;124167;129673;129674;129675;129676;129677;129678;129693;129694;132525;132526;142738;142739;142740;142741;143550;146697;146698;146699;146700;146701;146702;146703;146704;146705;146706;146707;146708;146709;160095;160096;160097;160098;160099;160100;160101;160102;160103;160585;160586;160587;160588;160589;172064;172065;178511;178512;178513;178514;178515;179460;179461;179462;189817;189818;189819;189820;189841;189842;209398;209399;209400;209401;218483;218484;218485;225267;225268;233066;233067;233068;233069;233070;233071;244992;244993;244994;244995;244996;244997;244998;244999;245000;245001;276633;276634;280654;280655;280656;280657;288608;288609;288610;288611;304382;304383;304384;304385;304386;304387;304388;304389;309471;309472;311333;311334;311335;311336;324303;324304;327687;327688;327689;327690;327691;351592;351593;351594;377022;383719;383720;386830;423265;441376;441377;453438;453439;453440;453441;456521;456522;456523;456524;456525;456526;464452;464453;464454;467630;474996;474997;474998;481032;481033;481034;481035;481036;481037;481038;481039;481040;481041;481042;485839;486156;491176;491177;491178;493390;493391;493392;494038;503493;524233;524234;524235;524236;525620;525621;526019;526020;530527;530528;532886;533403;533404;533405;533406;533407;533408;533409;533410;540647;540648;541121;541122;555294;555295;555296;555410;555411;565804;565805;565806;565807;565808;585773;585774;585775;585776;585777;592572;592573;592574;596915;596916;596917;597385;597386;597387;597388;597389;597390;597391;597392;597393;637229;637230;637231;637232;659379;659380;659381;659382;659383;659384;659385;659386;659387;659388;659389;664050;664051;683526;683972;687076;687077;701133;701134;701135;701136;701137;701138;703108;703109;744307;752260;752261;752262;765941;765942;777048;777049;778144;778145	2690;23585;30602;43083;43084;55021;59507;60266;65272;66349;69924;69927;71151;74041;86991;97035;97037;111276;111278;115071;116803;123456;123458;124166;129677;129693;132525;142741;143550;146698;160099;160588;172065;178512;178515;179460;189817;189820;189842;209398;218483;225267;233068;244994;244997;276633;280654;288608;288610;288611;304382;304387;309472;311333;324303;327687;351592;377022;383719;386830;423265;441376;453441;456522;464452;464454;467630;474998;481035;485839;486156;491176;491177;493392;494038;503493;524233;525621;526019;530528;532886;533403;540647;541121;555296;555410;565804;585777;592574;596916;596917;597385;597386;597387;637232;659379;659386;664051;683526;683972;687076;701133;701135;703109;744307;752260;752262;765941;777048;778145	17525;17526;17527;17528;17529;17530;17531;17532;17533;17534;17535;17536;17537;17538;17539;17540;17541;17542;17543;17544;17545;17546;17547;17548;17549;17550;17551;17552	7979;7980;7981;7982;7983;7984;7985	11307;11308;11309;11310;11311;11312;11313;11314;11315;11316;11317;11318;11319;11320;11321;11322;11323;11324;32614	86;95;216;395;593;602;609;695;775;825;832;942;1352;1391;1430;1441;1455;1457;1477;1480;1570;1580;1676;1817;1860;1866;1948;1958	69;272;293;512;1881;1943;1960	128;508;510;552;558;560;605;628;650;885;1100;1117;1158;1400;1401;1667;1882;1934;1977	-1
Q14974	Q14974	50	50	50	Importin subunit beta-1	KPNB1	sp|Q14974|IMB1_HUMAN Importin subunit beta-1 OS=Homo sapiens OX=9606 GN=KPNB1 PE=1 SV=2	1	50	50	50	48	45	48	45	48	45	59	59	59	97.169	876	876	0	323.31	24776000	24551000	27831000	29629000	29353000	31056000	24585000	26258000	24759000	32677000	22427000	24807000	25608000	26296000	26581000	28446000	23359000	24561000	21794000	30879000	24776000	24551000	27831000	29629000	29353000	31056000	24585000	26258000	24759000	32677000	22427000	24807000	25608000	26296000	26581000	28446000	23359000	24561000	21794000	30879000	107	107	110	111	107	109	108	107	107	110	156	154	155	159	157	153	153	156	152	160	57.9	56.4	256030000000	119360000000	136670000000	40	6400700000	2984000000	3416700000	379				4037	1891;10356;19779;20784;20785;27242;29220;30206;35374;35375;37776;45375;46299;56295;57434;68999;83162;88328;88701;89020;92450;92451;97413;102135;108354;118312;119930;120177;120837;121979;122057;124387;143389;150072;153371;153372;156561;162788;162789;168615;168616;169300;169301;169330;174872;178039;182537;186023;186524;187401	True;True;True;True;True;True;True;True;True;True;True;True;True;True;True;True;True;True;True;True;True;True;True;True;True;True;True;True;True;True;True;True;True;True;True;True;True;True;True;True;True;True;True;True;True;True;True;True;True;True	2189;11948;22726;22727;23861;23862;31403;33743;34880;40798;40799;43616;52437;53560;64839;66131;66132;79655;79656;95772;102081;102580;102983;106838;106839;112412;117788;117789;125129;125130;137308;139228;139505;140273;141545;141546;141547;141642;141643;144243;166488;166489;174745;174746;179217;179218;179219;179220;183333;190714;190715;197814;197815;197816;198604;198605;198635;204965;208607;208608;213689;217531;218092;218093;218094;219113	5793;5794;5795;5796;5797;5798;5799;5800;5801;5802;5803;5804;5805;30955;30956;30957;30958;57492;57493;57494;57495;57496;57497;60189;60190;60191;60192;78908;78909;84741;84742;87398;87399;87400;87401;87402;87403;102452;102453;102454;102455;102456;102457;102458;102459;102460;102461;102462;109563;109564;130427;130428;130429;133395;133396;133397;133398;133399;133400;133401;133402;133403;133404;133405;133406;133407;133408;133409;161929;161930;161931;161932;161933;161934;161935;165169;165170;165171;165172;165173;165174;165175;165176;165177;165178;165179;165180;165181;165182;165183;201918;201919;201920;201921;201922;201923;201924;201925;201926;201927;201928;242795;242796;242797;242798;242799;242800;242801;242802;242803;242804;259732;260989;260990;262061;262062;262063;262064;262065;271293;271294;271295;271296;284926;284927;284928;284929;284930;284931;284932;284933;297697;297698;297699;297700;297701;297702;297703;297704;297705;297706;315583;315584;346091;346092;351189;351190;351191;351867;351868;353903;353904;353905;353906;353907;353908;353909;356793;356794;356795;356796;356797;356798;356799;356800;357088;357089;357090;357091;357092;357093;357094;357095;357096;357097;357098;357099;357100;357101;357102;357103;357104;357105;357106;357107;357108;362778;362779;362780;362781;362782;362783;418723;418724;418725;418726;418727;418728;418729;418730;418731;440415;440416;440417;440418;440419;440420;440421;440422;440423;440424;440425;440426;440427;453314;453315;453316;453317;453318;453319;453320;453321;453322;453323;453324;453325;464740;483905;483906;483907;483908;483909;483910;483911;483912;483913;483914;483915;502171;502172;502173;502174;502175;502176;502177;502178;502179;502180;502181;504330;504331;504332;504333;504334;504335;504336;504337;504338;504339;504401;504402;504403;504404;504405;521075;521076;521077;521078;521079;521080;521081;521082;530296;530297;530298;530299;530300;530301;530302;530303;542936;542937;542938;542939;542940;552226;552227;552228;552229;552230;553710;553711;553712;553713;553714;553715;553716;553717;553718;553719;556250	8289;8290;8291;8292;8293;8294;8295;8296;8297;8298;8299;8300;8301;8302;8303;8304;8305;8306;8307;8308;8309;8310;8311;8312;8313;43658;43659;43660;43661;43662;43663;80872;80873;80874;80875;80876;80877;84291;84292;84293;84294;84295;110413;110414;118620;118621;118622;122175;122176;122177;122178;122179;122180;122181;122182;122183;122184;122185;122186;122187;122188;122189;122190;122191;122192;143848;143849;143850;143851;143852;143853;143854;143855;143856;143857;143858;143859;143860;143861;143862;143863;153627;153628;182686;182687;182688;187132;187133;187134;187135;187136;187137;187138;187139;187140;187141;187142;187143;187144;187145;187146;187147;187148;187149;187150;187151;187152;187153;187154;187155;187156;187157;187158;187159;187160;187161;187162;187163;187164;187165;187166;187167;187168;187169;187170;187171;187172;187173;187174;187175;226917;226918;226919;226920;226921;226922;226923;226924;226925;226926;226927;226928;226929;226930;226931;226932;226933;226934;226935;226936;226937;226938;226939;226940;226941;226942;226943;231197;231198;231199;231200;231201;231202;231203;231204;231205;231206;231207;231208;231209;231210;231211;231212;231213;231214;231215;231216;284250;284251;284252;284253;284254;284255;284256;284257;284258;284259;284260;284261;284262;284263;284264;284265;284266;284267;284268;284269;284270;340946;340947;340948;340949;340950;340951;340952;340953;340954;340955;340956;340957;366162;367998;367999;369577;369578;369579;369580;369581;382250;382251;382252;382253;401592;401593;401594;401595;401596;401597;401598;401599;401600;401601;401602;419052;419053;419054;419055;419056;419057;419058;419059;419060;419061;419062;444034;444035;485648;485649;492631;492632;492633;493537;493538;496765;496766;496767;496768;496769;496770;496771;496772;496773;500821;500822;500823;500824;500825;500826;500827;500828;500829;501252;501253;501254;501255;501256;501257;501258;501259;501260;501261;501262;501263;501264;501265;501266;501267;501268;501269;501270;501271;501272;501273;501274;501275;501276;501277;501278;501279;501280;501281;501282;501283;501284;508827;508828;508829;508830;508831;508832;586639;586640;586641;586642;586643;586644;586645;586646;586647;618609;618610;618611;618612;618613;618614;618615;618616;618617;618618;618619;618620;618621;618622;618623;618624;618625;618626;639507;639508;639509;639510;639511;639512;639513;639514;639515;639516;639517;639518;639519;639520;639521;656213;684157;684158;684159;684160;684161;684162;684163;684164;684165;684166;684167;684168;684169;684170;684171;684172;684173;710472;710473;710474;710475;710476;710477;710478;710479;710480;710481;710482;710483;710484;710485;710486;710487;710488;713507;713508;713509;713510;713511;713512;713513;713514;713515;713516;713517;713518;713519;713595;713596;713597;713598;713599;713600;713601;736969;736970;736971;736972;736973;736974;736975;736976;736977;736978;736979;736980;749762;749763;749764;749765;749766;749767;749768;749769;749770;749771;767555;767556;767557;767558;767559;767560;780061;780062;780063;780064;780065;780066;780067;780068;780069;780070;780071;780072;780073;780074;780075;782188;782189;782190;782191;782192;782193;782194;782195;782196;782197;782198;782199;782200;782201;782202;785683;785684	8311;43659;80876;84291;84295;110414;118620;122187;143853;143862;153627;182688;187133;226941;231208;284263;340955;366162;367999;369578;382251;382253;401600;419061;444034;485649;492633;493538;496772;500827;501274;508832;586645;618626;639508;639520;656213;684157;684163;710478;710484;713517;713519;713600;736978;749768;767555;780062;782193;785683	17553;17554;17555;17556;17557;17558;17559;17560;17561;17562	7986;7987;7988;7989;7990;7991;7992;7993;7994;7995;7996;7997;7998;7999	11325	23;62;191;211;376;537;549;651;835;867	1;181;219;388;410;417;533;555;564;608;647;754;788;842	12	-1
Q14978	Q14978	70	70	70	Nucleolar and coiled-body phosphoprotein 1	NOLC1	sp|Q14978|NOLC1_HUMAN Nucleolar and coiled-body phosphoprotein 1 OS=Homo sapiens OX=9606 GN=NOLC1 PE=1 SV=2	1	70	70	70	59	65	59	65	59	65	58.4	58.4	58.4	73.602	699	699	0	323.31	3947400	4845200	4204800	5322300	4367200	5109200	4171300	5018300	4423500	5615200	4169400	5565100	4394700	5544600	4411500	5237700	4625300	4640500	4325500	6205400	3947400	4845200	4204800	5322300	4367200	5109200	4171300	5018300	4423500	5615200	4169400	5565100	4394700	5544600	4411500	5237700	4625300	4640500	4325500	6205400	43	42	42	43	43	43	42	43	43	42	44	45	44	45	44	45	44	44	44	44	48.5	56.9	38944000000	26532000000	12412000000	33	1180100000	804010000	376120000	94				4038	973;974;989;990;1188;1189;1712;1957;2010;2011;2012;10385;10386;10567;11369;12284;12285;12895;13663;13980;14674;14675;16087;26713;26714;31640;31641;34450;55743;59873;59874;61179;65612;67053;76857;81049;85689;86198;86795;101012;101013;102284;111338;115135;115136;118069;118070;118071;118527;118528;118529;120618;129683;132374;133317;133318;134841;140440;140441;140764;148513;148514;150693;169446;169447;169637;169638;169639;178455;181001	True;True;True;True;True;True;True;True;True;True;True;True;True;True;True;True;True;True;True;True;True;True;True;True;True;True;True;True;True;True;True;True;True;True;True;True;True;True;True;True;True;True;True;True;True;True;True;True;True;True;True;True;True;True;True;True;True;True;True;True;True;True;True;True;True;True;True;True;True;True	1126;1127;1144;1145;1363;1364;1989;2264;2323;2324;2325;11980;11981;12184;13126;14183;14184;14887;15883;16273;17111;17112;17113;18710;30775;30776;36503;36504;36505;39736;64199;68962;68963;68964;70458;70459;75730;75731;77471;88557;93373;98894;98895;99587;100273;116523;116524;117957;117958;117959;129226;129227;133664;133665;137022;137023;137024;137025;137026;137583;137584;137585;137586;140021;150326;153377;154449;154450;156207;162855;162856;163245;172762;172763;172764;172765;175548;175549;198771;198772;198773;198993;198994;198995;198996;198997;198998;209090;209091;212020	3002;3003;3004;3005;3054;3055;3056;3057;3058;3059;3060;3061;3062;3063;3064;3065;3066;3067;3068;3069;3070;3071;3072;3073;3074;3075;3076;3077;3078;3079;3080;3081;3082;3083;3084;3599;3600;3601;3602;3603;3604;5333;6026;6027;6186;6187;6188;6189;6190;6191;6192;31014;31015;31016;31017;31512;31513;31514;31515;31516;31517;31518;33893;33894;36464;36465;38232;41028;41029;41030;41031;42161;42162;42163;44497;44498;44499;44500;44501;44502;44503;44504;44505;44506;44507;44508;44509;44510;44511;48922;48923;48924;48925;48926;77354;77355;77356;77357;77358;77359;77360;77361;77362;77363;77364;77365;91819;91820;91821;91822;91823;91824;91825;91826;91827;91828;91829;91830;91831;100012;100013;160056;173484;173485;173486;173487;173488;173489;173490;173491;173492;173493;173494;173495;173496;173497;177715;177716;177717;177718;177719;177720;177721;177722;191748;191749;191750;191751;191752;191753;191754;191755;191756;196309;224920;224921;224922;224923;236543;236544;236545;236546;236547;251140;251141;251142;251143;251144;251145;252766;254780;294878;294879;294880;294881;294882;294883;298069;298070;298071;298072;298073;298074;298075;298076;298077;298078;298079;298080;298081;298082;325936;325937;325938;337237;337238;337239;337240;337241;337242;337243;337244;337245;337246;337247;337248;337249;337250;337251;337252;337253;337254;337255;337256;345423;345424;345425;345426;345427;345428;345429;345430;345431;345432;345433;345434;345435;345436;345437;345438;345439;345440;345441;345442;346970;346971;346972;346973;346974;346975;346976;346977;346978;346979;346980;346981;346982;346983;346984;346985;346986;353112;353113;353114;353115;353116;376950;376951;376952;376953;376954;376955;376956;384143;384144;384145;384146;384147;384148;386778;386779;386780;386781;386782;386783;386784;386785;386786;386787;391089;409169;409170;409171;409172;409173;409174;409175;409176;409177;410306;410307;410308;435214;435215;435216;435217;435218;435219;435220;435221;442491;442492;442493;442494;442495;442496;504803;504804;504805;504806;504807;504808;504809;504810;504811;504812;505387;505388;505389;505390;505391;505392;505393;505394;505395;505396;505397;505398;505399;505400;505401;505402;505403;505404;505405;531467;531468;531469;531470;531471;538926;538927;538928	4253;4254;4255;4256;4257;4350;4351;4352;4353;4354;4355;4356;4357;4358;4359;4360;4361;4362;4363;4364;4365;4366;4367;4368;4369;4370;4371;4372;4373;4374;4375;4376;4377;4378;4379;4380;4381;4382;4383;4384;4385;4386;4387;4388;4389;4390;4391;4392;4393;4394;4395;4396;5060;5061;5062;5063;5064;5065;5066;7744;8709;8710;8966;8967;8968;8969;8970;8971;8972;8973;8974;8975;43733;43734;43735;43736;43737;44335;44336;44337;44338;44339;44340;44341;44342;44343;44344;44345;47800;47801;51255;51256;53968;58188;58189;58190;58191;58192;59849;59850;59851;59852;63214;63215;63216;63217;63218;63219;63220;63221;63222;63223;63224;63225;63226;63227;63228;63229;63230;63231;63232;63233;69907;69908;69909;69910;69911;69912;69913;69914;69915;69916;69917;69918;108264;108265;108266;108267;108268;108269;108270;108271;108272;108273;108274;108275;108276;108277;108278;108279;108280;108281;108282;108283;128790;128791;128792;128793;128794;128795;128796;128797;128798;128799;128800;128801;128802;128803;128804;128805;128806;128807;128808;128809;128810;128811;128812;140493;140494;224128;243277;243278;243279;243280;243281;243282;243283;243284;243285;243286;243287;243288;243289;243290;243291;243292;243293;243294;243295;243296;243297;249531;249532;249533;249534;249535;249536;249537;249538;249539;249540;249541;270357;270358;270359;270360;270361;270362;270363;270364;270365;270366;270367;270368;270369;270370;270371;270372;270373;270374;270375;270376;276949;316397;316398;316399;316400;316401;332288;332289;332290;332291;332292;332293;332294;332295;332296;332297;332298;332299;353352;353353;353354;353355;353356;353357;353358;355672;358836;415464;415465;415466;415467;415468;415469;415470;415471;415472;415473;415474;415475;415476;419540;419541;419542;419543;419544;419545;419546;419547;419548;419549;419550;419551;419552;419553;419554;419555;419556;419557;419558;419559;419560;419561;419562;419563;419564;419565;419566;419567;419568;419569;419570;458832;458833;458834;474019;474020;474021;474022;474023;474024;474025;474026;474027;474028;474029;474030;474031;474032;474033;474034;474035;474036;474037;474038;474039;474040;474041;474042;474043;474044;474045;474046;474047;474048;474049;474050;474051;474052;474053;474054;474055;474056;474057;474058;484775;484776;484777;484778;484779;484780;484781;484782;484783;484784;484785;484786;484787;484788;484789;484790;484791;484792;484793;484794;484795;484796;484797;484798;484799;484800;484801;487075;487076;487077;487078;487079;487080;487081;487082;487083;487084;487085;487086;487087;487088;487089;487090;487091;487092;487093;487094;487095;487096;487097;487098;487099;487100;495350;495351;495352;495353;495354;495355;495356;527521;527522;527523;527524;527525;527526;527527;527528;527529;527530;527531;527532;527533;527534;527535;536885;536886;536887;536888;536889;536890;536891;536892;536893;536894;536895;536896;536897;536898;536899;540431;540432;540433;540434;540435;540436;540437;540438;540439;540440;540441;540442;546142;572274;572275;572276;572277;572278;572279;572280;572281;572282;572283;572284;572285;572286;572287;572288;572289;572290;572291;572292;572293;572294;572295;572296;574183;574184;574185;574186;574187;610524;610525;610526;610527;610528;610529;610530;610531;610532;610533;610534;621622;621623;621624;621625;621626;621627;621628;621629;621630;621631;621632;621633;714153;714154;714155;714156;714157;714158;714159;714160;714161;714162;714163;714164;714165;714166;714167;714168;714169;714170;714171;714172;714173;714174;714175;714176;714177;714178;714179;714180;714181;714182;714183;714995;714996;714997;714998;714999;715000;715001;715002;715003;715004;715005;715006;715007;715008;715009;715010;715011;715012;715013;715014;715015;715016;715017;715018;715019;751480;751481;751482;751483;751484;751485;751486;762120;762121;762122;762123;762124	4253;4257;4350;4391;5064;5066;7744;8709;8966;8971;8975;43733;43736;44337;47800;51255;51256;53968;58189;59851;63221;63226;69912;108267;108276;128797;128808;140494;224128;243283;243289;249532;270367;276949;316397;332288;353354;355672;358836;415465;415467;419541;458833;474023;474031;484786;484799;484801;487078;487087;487095;495351;527529;536886;540439;540442;546142;572277;572281;574186;610524;610528;621628;714159;714178;714997;715006;715014;751486;762122	17563;17564;17565;17566;17567;17568;17569;17570;17571;17572;17573;17574;17575;17576;17577;17578;17579;17580;17581;17582;17583;17584;17585;17586;17587;17588;17589;17590;17591;17592;17593;17594	8000	11326;11327;11328;11329;11330;11331;11332;11333;11334;11335;11336;11337;11338;32615;32616;32617	33;67;76;110;118;155;193;197;251;255;310;342;347;351;356;396;401;415;440;446;452;460;505;510;536;558;570;579;601;604;647;663	441	303;387;397;508;538;563;597;607;610;622;623;637;643;686;693;698	-1
Q14980	Q14980	180	180	179	Nuclear mitotic apparatus protein 1	NUMA1	sp|Q14980|NUMA1_HUMAN Nuclear mitotic apparatus protein 1 OS=Homo sapiens OX=9606 GN=NUMA1 PE=1 SV=2	1	180	180	179	149	160	149	160	148	159	72.9	72.9	72.9	238.26	2115	2115	0	323.31	20907000	26009000	21583000	31846000	23297000	31327000	29467000	31887000	32215000	32927000	16075000	22620000	17188000	24287000	17785000	24181000	23363000	24590000	23539000	27815000	20907000	26009000	21583000	31846000	23297000	31327000	29467000	31887000	32215000	32927000	16075000	22620000	17188000	24287000	17785000	24181000	23363000	24590000	23539000	27815000	161	160	162	162	161	162	162	162	161	162	134	135	135	135	135	135	135	134	135	135	66.2	70.2	124190000000	70859000000	53334000000	118	1052500000	600500000	451990000	334				4039	345;979;1135;3515;3816;4461;5461;5536;6508;9396;9397;11392;11446;11447;11641;11854;13302;13896;13897;14544;14545;14640;15724;16256;17913;18054;19744;20279;25269;27426;27583;28213;28214;28243;30644;31616;32393;34183;34981;34983;35790;35791;35892;37623;39193;39640;39761;39845;39879;40282;40461;40591;41464;41465;41760;43807;45268;47484;53860;55137;58476;60145;61603;65388;65389;70047;70048;71109;71391;71392;71446;73336;75899;75900;78591;82490;82648;84896;84897;85070;85353;87260;87304;88131;89074;89075;89136;89137;89632;89633;91034;91035;91596;92358;92768;92770;94335;94336;94627;94829;95162;98354;101023;101864;102055;102056;102501;102575;103736;104274;105855;111214;113108;113326;118131;122254;122513;123399;123894;123896;124255;124450;124749;125171;125190;125344;125623;125755;127639;127640;129436;129888;130201;130221;131070;131306;131307;132121;133287;137278;139542;140199;140682;140683;141760;148157;149571;149572;150359;150360;151903;151926;152267;152881;153307;158897;158898;160081;160082;160959;160960;161870;165723;167617;167618;169649;170009;170084;170145;170518;171543;171602;171603;171879;172102;175135;178239;179047;184244;188442	True;True;True;True;True;True;True;True;True;True;True;True;True;True;True;True;True;True;True;True;True;True;True;True;True;True;True;True;True;True;True;True;True;True;True;True;True;True;True;True;True;True;True;True;True;True;True;True;True;True;True;True;True;True;True;True;True;True;True;True;True;True;True;True;True;True;True;True;True;True;True;True;True;True;True;True;True;True;True;True;True;True;True;True;True;True;True;True;True;True;True;True;True;True;True;True;True;True;True;True;True;True;True;True;True;True;True;True;True;True;True;True;True;True;True;True;True;True;True;True;True;True;True;True;True;True;True;True;True;True;True;True;True;True;True;True;True;True;True;True;True;True;True;True;True;True;True;True;True;True;True;True;True;True;True;True;True;True;True;True;True;True;True;True;True;True;True;True;True;True;True;True;True;True;True;True;True;True;True;True	400;1132;1297;1298;4067;4404;5177;6269;6358;7498;10759;10760;13153;13154;13222;13223;13436;13674;15379;15380;16178;16179;16180;16933;16934;17064;17065;18281;18889;20689;20835;22685;23300;23301;29042;31612;31784;32509;32510;32546;35376;36475;36476;37358;39415;40334;40338;41309;41310;41424;43442;45224;45746;45886;45978;46016;46478;46677;46678;46837;47797;47798;48158;50621;52317;54937;62080;63537;67334;69284;70928;75451;75452;80832;80833;82024;82344;82345;82405;84602;87493;87494;90577;94984;95175;97875;97876;97877;98094;98095;98096;98097;98489;100811;100865;101863;103041;103042;103111;103112;103657;103658;105201;105202;105858;106738;107201;107203;108976;108977;109322;109548;109549;109926;113429;116534;117483;117697;117698;118201;118289;119648;119649;120299;122103;129064;129065;129066;129067;131377;131623;137091;137092;141867;142156;142157;143134;143135;143674;143676;144097;144314;144673;145151;145173;145350;145674;145675;145823;147964;147965;150033;150566;150911;150935;151898;151899;151900;151901;152203;152204;153094;154400;154401;154402;159031;161762;161763;162587;163134;163135;163136;163137;163138;164427;164428;172329;174072;174073;175088;175089;177259;177260;177285;177286;177736;178523;179140;186117;186118;187564;187565;188591;188592;189664;194268;194269;196623;196624;196625;199009;199424;199505;199588;199589;200004;201203;201268;201269;201583;201863;201864;201865;205264;208842;209768;209769;215549;220299	1073;1074;1075;3018;3446;3447;3448;3449;3450;3451;3452;3453;3454;3455;3456;3457;3458;3459;3460;10765;10766;10767;10768;11609;13463;13464;16174;16175;16404;16405;16406;19605;19606;27861;27862;27863;27864;33949;33950;33951;33952;33953;33954;33955;33956;33957;33958;33959;34222;34223;34224;34225;34226;34688;34689;34690;35220;35221;35222;39538;39539;39540;39541;39542;41912;41913;41914;41915;41916;41917;41918;41919;41920;41921;41922;41923;41924;43977;43978;43979;43980;43981;44370;44371;44372;44373;44374;44375;47550;47551;47552;47553;49307;53374;53375;53376;53377;53657;53658;53659;53660;57422;57423;58845;58846;58847;72950;72951;72952;79376;79377;79378;79379;79772;79773;81653;81654;81655;81739;81740;81741;81742;81743;81744;88690;88691;88692;91753;91754;91755;91756;91757;93867;93868;98839;98840;98841;101322;101323;101324;101368;101369;103856;103857;103858;103859;104099;104100;109183;109184;109185;109186;113632;114884;114885;115302;115524;115525;115605;115606;115607;116677;117181;117182;117183;117590;119689;119690;119691;119692;119693;119694;119695;120609;126128;126129;130162;136773;136774;154595;154596;158356;168232;168233;174286;174287;174288;178969;191042;191043;191044;191045;204936;204937;204938;204939;207791;207792;208691;208692;208693;208802;208803;214638;214639;214640;214641;214642;214643;214644;214645;222251;222252;222253;229855;229856;240783;240784;241260;248730;248731;248732;248733;248734;248735;248736;249229;249230;249231;249232;249233;249234;249235;249236;249237;249238;249239;249240;249241;249242;249243;249244;249245;250186;250187;256309;256310;256463;259178;259179;262180;262181;262182;262183;262184;262185;262333;262334;262335;262336;263696;263697;263698;263699;267596;267597;267598;267599;267600;267601;269125;269126;271089;271090;271091;272070;272071;272074;272075;272076;276666;276667;276668;276669;276670;277579;278064;278065;278066;278067;278068;278069;278070;278905;278906;287385;287386;294902;294903;296987;296988;297496;297497;297498;297499;298674;298675;298878;298879;301909;301910;301911;301912;301913;301914;301915;301916;301917;301918;301919;303619;303620;308076;325548;325549;325550;325551;325552;325553;325554;325555;325556;325557;325558;325559;325560;325561;325562;325563;325564;325565;331625;332249;345554;345555;345556;345557;345558;345559;345560;345561;357570;358174;358175;358176;358177;360290;360291;360292;360293;360294;360295;360296;361503;361504;361506;362493;362494;362495;362496;362934;362935;362936;363737;363738;364719;364720;364761;364762;365262;365263;366082;366083;366084;366375;366376;371623;371624;376251;376252;376253;377528;377529;378260;378261;378305;378306;378307;378308;380663;380664;380665;380666;380667;380668;381450;381451;381452;381453;383540;383541;386583;386584;386585;386586;386587;386588;386589;398669;398670;406335;406336;406337;408506;409950;409951;409952;409953;409954;409955;409956;409957;409958;409959;409960;409961;409962;409963;409964;409965;409966;409967;409968;409969;409970;409971;409972;409973;413381;413382;413383;413384;413385;434185;434186;438795;438796;438797;438798;438799;441220;441221;441222;441223;441224;447606;447607;447608;447609;447610;447681;447682;447683;447684;447685;448874;448875;451037;453155;453156;472166;472167;472168;472169;475904;475905;475906;475907;475908;475909;478480;478481;481329;481330;481331;493083;493084;493085;493086;493087;493088;493089;493090;493091;493092;493093;493094;493095;499096;499097;499098;499099;499100;499101;499102;499103;499104;505450;505451;505452;505453;505454;505455;506594;506807;507028;507029;507030;507031;508141;508142;508143;511176;511339;511340;511341;512151;512152;512921;512922;512923;512924;512925;521782;521783;530854;530855;533093;533094;533095;533096;533097;533098;533099;547167;559331	1521;1522;1523;4286;4871;4872;4873;4874;4875;4876;4877;4878;4879;4880;4881;4882;4883;4884;4885;4886;15406;15407;15408;15409;16681;19217;19218;22851;22852;23255;23256;23257;28147;28148;39418;39419;39420;39421;39422;39423;47875;47876;47877;47878;47879;47880;47881;47882;47883;47884;47885;47886;47887;47888;47889;47890;47891;47892;47893;47894;47895;47896;47897;47898;47899;48347;48348;48349;48350;48351;48905;48906;48907;49551;49552;49553;49554;55861;55862;55863;55864;55865;55866;59527;59528;59529;59530;59531;59532;59533;59534;59535;59536;59537;59538;59539;59540;59541;59542;59543;62478;62479;62480;62481;62482;63050;63051;63052;63053;63054;63055;63056;63057;63058;63059;67539;67540;67541;67542;70358;75787;75788;75789;75790;75791;75792;76112;76113;76114;76115;76116;76117;76118;76119;76120;76121;80796;80797;82544;82545;82546;102018;102019;102020;102021;110978;110979;110980;110981;110982;110983;111522;111523;114260;114261;114262;114379;114380;114381;114382;114383;114384;114385;124139;124140;124141;128689;128690;128691;128692;128693;131397;131398;137949;137950;137951;142191;142192;142193;142194;142276;142277;145927;145928;145929;145930;146253;146254;153188;153189;153190;153191;159305;161111;161112;161113;161793;162100;162101;162195;162196;162197;162198;163659;164493;164494;164495;165056;167899;167900;167901;167902;167903;167904;167905;167906;167907;167908;169402;176827;176828;182315;182316;191648;191649;216360;216361;221783;235510;235511;244348;244349;244350;251380;269285;269286;269287;269288;288448;288449;288450;288451;288452;292180;292181;293364;293365;293366;293493;293494;301802;301803;301804;301805;301806;301807;301808;301809;312765;312766;312767;312768;323247;323248;338208;338209;338896;349988;349989;349990;349991;349992;349993;349994;349995;349996;350688;350689;350690;350691;350692;350693;350694;350695;350696;350697;350698;350699;350700;350701;350702;350703;350704;350705;350706;351982;351983;361067;361068;361281;365376;365377;369713;369714;369715;369716;369717;369718;369915;369916;369917;369918;371720;371721;371722;371723;371724;371725;371726;377111;377112;377113;377114;377115;377116;377117;379404;379405;381962;381963;381964;381965;383287;383288;383291;383292;383293;383294;383295;390073;390074;390075;390076;390077;390078;391242;391900;391901;391902;391903;391904;391905;391906;392968;392969;392970;392971;405175;405176;405177;415496;415497;418083;418084;418085;418788;418789;418790;418791;418792;420375;420376;420377;420378;420638;420639;424687;424688;424689;424690;424691;424692;424693;424694;424695;424696;424697;424698;424699;427271;427272;433548;458270;458271;458272;458273;458274;458275;458276;458277;458278;458279;458280;458281;458282;458283;458284;458285;458286;458287;458288;458289;458290;458291;458292;458293;458294;458295;458296;458297;458298;458299;458300;458301;458302;458303;458304;458305;458306;466647;467479;484938;484939;484940;484941;484942;484943;484944;484945;484946;484947;484948;501922;502810;502811;502812;502813;505663;505664;505665;505666;505667;505668;505669;505670;507122;507123;507124;507126;507127;508456;508457;508458;508459;508460;508461;508462;508463;508464;508465;509021;509022;509023;510078;510079;511301;511302;511346;511347;512032;512033;513149;513150;513151;513504;513505;520463;520464;526455;526456;526457;528346;528347;529244;529245;529294;529295;529296;529297;532405;532406;532407;532408;532409;532410;532411;532412;532413;533547;533548;533549;533550;536163;536164;540040;540041;540042;540043;540044;540045;540046;556983;556984;568367;568368;568369;571410;573375;573376;573377;573378;573379;573380;573381;573382;573383;573384;573385;573386;573387;573388;573389;573390;573391;573392;573393;573394;573395;573396;573397;573398;573399;573400;573401;573402;573403;573404;573405;573406;578738;578739;578740;578741;578742;609043;609044;616420;616421;616422;616423;616424;619685;619686;619687;619688;619689;630585;630586;630587;630588;630589;630590;630694;630695;630696;630697;630698;630699;632314;632315;635443;639312;639313;667458;667459;667460;667461;672861;672862;672863;672864;672865;672866;672867;672868;672869;672870;672871;672872;672873;672874;672875;676693;676694;680680;680681;680682;697627;697628;697629;697630;697631;697632;697633;697634;697635;697636;697637;697638;697639;697640;697641;697642;697643;697644;697645;697646;697647;697648;697649;697650;706167;706168;706169;706170;706171;706172;706173;706174;706175;706176;706177;715085;715086;715087;715088;715089;715090;716604;716874;717203;717204;717205;717206;718730;718731;718732;718733;718734;718735;723027;723303;723304;723305;724422;724423;725652;725653;725654;725655;725656;725657;737911;737912;737913;750543;750544;750545;750546;750547;753849;753850;753851;753852;753853;753854;753855;753856;753857;753858;753859;753860;753861;753862;773106;790103	1521;4286;4886;15407;16681;19217;22852;23255;28147;39419;39420;47898;48350;48351;48907;49553;55863;59535;59542;62478;62480;63053;67539;70358;75787;76113;80797;82544;102021;110978;111523;114261;114262;114384;124139;128692;131398;137951;142191;142277;145927;145930;146254;153191;159305;161111;161793;162100;162197;163659;164493;165056;167900;167906;169402;176828;182315;191649;216361;221783;235510;244350;251380;269285;269288;288448;288449;292181;293364;293365;293494;301809;312765;312766;323248;338208;338896;349990;349991;350703;351983;361067;361281;365377;369714;369718;369916;369918;371720;371724;377111;377117;379405;381962;383288;383294;390073;390076;391242;391905;392968;405176;415497;418084;418789;418792;420375;420638;424690;427271;433548;458273;466647;467479;484945;501922;502810;505668;507123;507126;508462;509021;510078;511301;511347;512032;513150;513504;520463;520464;526456;528346;529244;529296;532406;533549;533550;536164;540043;556983;568369;571410;573385;573405;578741;609043;616420;616424;619685;619688;630587;630695;632315;635443;639313;667459;667460;672862;672864;676693;676694;680681;697629;706174;706177;715088;716604;716874;717205;718730;723027;723304;723305;724422;725655;737912;750543;753861;773106;790103	17595;17596;17597;17598;17599;17600;17601;17602;17603;17604;17605;17606;17607;17608;17609;17610;17611;17612;17613;17614;17615;17616;17617;17618;17619;17620;17621;17622;17623;17624;17625;17626;17627;17628;17629;17630;17631;17632;17633;17634;17635;17636;17637;17638;17639;17640;17641;17642;17643;17644;17645;17646	8001;8002;8003;8004;8005;8006;8007;8008;8009;8010;8011;8012;8013;8014;8015;8016;8017;8018	11339;11340;11341;11342;11343;11344;11345;11346;11347;11348;11349;11350;11351;11352;11353;11354;11355;11356;11357;32618;32619;32620;32621	54;70;267;297;303;358;364;373;379;531;561;573;604;611;616;697;740;751;839;844;855;891;897;908;939;1024;1059;1068;1099;1121;1131;1138;1174;1244;1264;1335;1379;1430;1441;1475;1557;1566;1571;1624;1665;1699;1821;1822;1935;2004;2032;2058	98;100;108;205;253;793;830;836;909;970;977;989;1439;1819;1904;1956;1970;2048	169;271;395;1757;1769;1776;1788;1789;1792;1800;1830;1833;1834;1837;1840;1853;1854;1862;1887;1969;1991;2000;2055	-1
Q14993	Q14993	4	4	4	Collagen alpha-1(XIX) chain	COL19A1	sp|Q14993|COJA1_HUMAN Collagen alpha-1(XIX) chain OS=Homo sapiens OX=9606 GN=COL19A1 PE=1 SV=3	1	4	4	4	2	3	2	3	2	3	3.2	3.2	3.2	115.22	1142	1142	1	-2	64500	83160	70748	104960	78642	107000	55734	62244	55070	100420	54197	73076	55076	88347	61706	77726	41506	49903	40627	73378	64500	83160	70748	104960	78642	107000	55734	62244	55070	100420	54197	73076	55076	88347	61706	77726	41506	49903	40627	73378	2	2	2	2	2	2	2	2	2	2	1	1	1	1	1	1	1	1	1	1	1.5	2.5	77892000	50395000	27497000	60	1298200	839920	458280	4	+			4040	22868;29726;94760;159726	True;True;True;True	26256;34345;109467;187140	66072;86147;86148;277895;474908	92352;120397;120398;391638;671512	92352;120397;391638;671512			11358			81	-1
Q14995	Q14995	3	3	2	Nuclear receptor subfamily 1 group D member 2	NR1D2	sp|Q14995|NR1D2_HUMAN Nuclear receptor subfamily 1 group D member 2 OS=Homo sapiens OX=9606 GN=NR1D2 PE=1 SV=3	1	3	3	2	3	1	3	1	2	1	5.5	5.5	4	64.624	579	579	0	8.4997	22948	22948	28377	26430	28534	28482	33198	36139	36215	35524	0	0	0	0	0	0	0	0	0	0	22948	22948	28377	26430	28534	28482	33198	36139	36215	35524	0	0	0	0	0	0	0	0	0	0	2	2	2	2	2	2	2	2	2	2	0	0	0	0	0	0	0	0	0	0	5.5	1.9	19020000	19020000	0	29	655860	655860	0	2				4041	113848;147269;154687	True;True;True	132205;171270;180935	333589;431338;457985;457986	469193;604715;646422;646423;646424	469193;604715;646424			11359			242	-1
Q14997	Q14997	71	71	71	Proteasome activator complex subunit 4	PSME4	sp|Q14997|PSME4_HUMAN Proteasome activator complex subunit 4 OS=Homo sapiens OX=9606 GN=PSME4 PE=1 SV=2	1	71	71	71	58	53	58	53	58	53	41.9	41.9	41.9	211.33	1843	1843	0	212.45	4278000	5012800	4503300	5982300	4931400	6662700	4772100	5309600	4878600	6302500	2910300	4091100	3292100	3823300	3413900	4408300	3270700	3536100	3178300	4635700	4278000	5012800	4503300	5982300	4931400	6662700	4772100	5309600	4878600	6302500	2910300	4091100	3292100	3823300	3413900	4408300	3270700	3536100	3178300	4635700	59	58	58	59	59	60	59	58	58	59	49	48	48	48	48	48	48	49	48	49	35	31.2	10348000000	5656300000	4692100000	94	110090000	60173000	49916000	119				4042	1929;6304;7528;9212;12163;16921;17399;17400;27013;27014;33408;35651;38986;44366;47916;48726;50425;50899;58313;65347;69994;72605;73196;73197;76030;76349;85496;85889;85938;86905;90121;90792;90793;92364;93137;96662;97786;97787;97857;98185;99019;101567;104083;104952;107136;107181;113465;116466;117217;119978;121790;122780;126433;126454;132604;133773;142553;148373;148923;149640;152860;159839;161377;161612;161867;163865;163866;165532;172619;176584;182637	True;True;True;True;True;True;True;True;True;True;True;True;True;True;True;True;True;True;True;True;True;True;True;True;True;True;True;True;True;True;True;True;True;True;True;True;True;True;True;True;True;True;True;True;True;True;True;True;True;True;True;True;True;True;True;True;True;True;True;True;True;True;True;True;True;True;True;True;True;True;True	2229;7274;8669;10557;14029;19620;20131;20132;31130;31131;38511;41150;44987;51247;55437;56353;58233;58752;67146;75391;80773;83782;84445;84446;87635;87989;98663;99162;99232;100415;104216;104933;104934;106744;107621;111586;111587;112816;112817;112891;113247;114161;117146;120076;121097;123496;123547;131773;135199;136048;136049;139280;141336;142463;146610;146634;153616;154959;165421;172586;173240;174148;178498;187270;189074;189370;189661;191967;191968;194060;202447;206919;213799	5896;18996;18997;22554;27382;27383;36102;36103;36104;50959;52062;52063;52064;52065;78283;78284;78285;78286;96574;103513;103514;113073;127431;127432;138191;140544;140545;145246;146409;146410;167779;190849;190850;204814;204815;212480;212481;212482;214235;214236;214237;222569;223393;223394;223395;250572;251750;251951;251952;255207;255208;255209;265218;265219;267050;267051;267052;271098;271099;273043;273044;283034;283035;283036;285867;285868;285869;286037;286038;286039;286937;286938;289002;289003;296252;296253;303091;305562;311328;311329;311491;311492;332598;341036;343090;343091;343092;343093;351331;356356;358826;368333;368334;368389;384632;384633;387912;387913;415997;434773;434774;436502;436503;438986;450981;450982;450983;475251;475252;479728;480542;480543;481322;481323;481324;481325;487257;487258;487259;487260;487261;487262;492607;492608;514472;514473;514474;514475;514476;514477;514478;525730;525731;543208;543209	8434;8435;27352;27353;31985;38753;38754;50716;50717;50718;72482;73902;73903;73904;73905;73906;109546;109547;109548;109549;134861;145508;145509;158559;158560;178396;178397;193898;197291;197292;197293;203643;205179;205180;234943;268935;268936;288301;288302;288303;288304;288305;298668;298669;298670;301239;301240;301241;313189;314230;314231;314232;314233;314234;314235;352549;354187;354484;354485;354486;359484;359485;359486;359487;373861;373862;376413;376414;376415;381973;381974;384565;384566;399029;399030;399031;402905;402906;402907;403154;403155;403156;403157;403158;404424;404425;404426;407271;407272;417172;417173;426460;429950;437799;437800;438030;438031;467909;479089;481765;481766;481767;481768;481769;481770;481771;481772;481773;481774;492858;500243;503713;516189;516190;516254;537477;537478;541771;541772;582726;582727;609861;609862;612518;612519;616697;635374;635375;635376;672014;672015;678442;679615;679616;680672;680673;680674;680675;680676;689001;689002;689003;689004;689005;689006;689007;696941;696942;727867;727868;727869;727870;727871;727872;727873;743303;743304;767963;767964	8435;27352;31985;38754;50717;72482;73903;73906;109547;109548;134861;145509;158559;178397;193898;197291;203643;205180;234943;268936;288302;298669;301239;301241;313189;314230;352549;354187;354486;359484;373862;376414;376415;381974;384565;399031;402906;402907;403155;404426;407272;417173;426460;429950;437799;438030;467909;479089;481772;492858;500243;503713;516190;516254;537477;541771;582726;609861;612519;616697;635375;672015;678442;679615;680676;689001;689003;696941;727873;743304;767963	17647;17648;17649;17650;17651;17652;17653;17654;17655;17656;17657;17658;17659;17660	8019	11360	36;56;78;128;636;700;874;961;1391;1397;1488;1499;1572;1758	1556	1121	-1
Q14999	Q14999	22	22	20	Cullin-7	CUL7	sp|Q14999|CUL7_HUMAN Cullin-7 OS=Homo sapiens OX=9606 GN=CUL7 PE=1 SV=2	1	22	22	20	17	15	17	15	15	14	15.9	15.9	14.6	191.16	1698	1698	0	51.628	389900	465400	413980	584880	457350	595790	519840	536510	511340	593470	277210	379640	293890	321010	285040	407930	372690	364360	347140	430510	389900	465400	413980	584880	457350	595790	519840	536510	511340	593470	277210	379640	293890	321010	285040	407930	372690	364360	347140	430510	16	16	16	16	16	16	16	16	16	16	14	14	14	14	14	14	14	14	14	14	12.3	12	2655600000	856740000	1798900000	78	34047000	10984000	23063000	31				4043	25391;30741;52536;57097;67238;69680;79668;79669;109585;115783;134905;143746;151041;152569;156595;163159;172238;174724;175005;175289;177454;183813	True;True;True;True;True;True;True;True;True;True;True;True;True;True;True;True;True;True;True;True;True;True	29187;35477;60562;65750;77691;80424;91790;91791;126834;126835;134375;156280;166934;176011;178116;183375;191137;202030;204808;205117;205430;207949;215069	73279;73280;88898;150903;150904;150905;164241;196937;203960;203961;232703;232704;232705;320019;320020;338987;391249;391250;419946;419947;443732;449819;464829;485022;485023;485024;513334;520738;521469;522139;528525;528526;546078;546079	102461;102462;124388;211343;211344;211345;229925;277794;287108;287109;326986;326987;326988;450510;450511;476278;546342;546343;588340;588341;623596;633670;656325;685719;685720;685721;685722;726194;736516;737507;738348;747131;747132;747133;771611;771612	102461;124388;211345;229925;277794;287109;326986;326988;450510;476278;546343;588341;623596;633670;656325;685720;726194;736516;737507;738348;747133;771611	17661;17662	8020;8021	11361	566;1349	81;167	339	-1
Q149N8	Q149N8	32	32	32	E3 ubiquitin-protein ligase SHPRH	SHPRH	sp|Q149N8|SHPRH_HUMAN E3 ubiquitin-protein ligase SHPRH OS=Homo sapiens OX=9606 GN=SHPRH PE=1 SV=2	1	32	32	32	24	23	24	23	24	23	21.5	21.5	21.5	193.08	1683	1683	0	81.231	571960	642330	604430	733480	664850	776560	773630	835160	823610	929980	652290	792280	695220	794420	726060	832270	822570	882150	843430	1028600	571960	642330	604430	733480	664850	776560	773630	835160	823610	929980	652290	792280	695220	794420	726060	832270	822570	882150	843430	1028600	20	20	20	20	20	20	20	20	20	20	18	18	18	18	18	17	18	18	18	18	16.5	16.1	1003300000	463000000	540350000	84	11945000	5511900	6432700	41				4044	2532;10547;14922;32676;35696;38980;50278;58531;67299;73532;76080;82696;86314;87811;93689;94727;100504;113271;119417;124097;124098;152432;159875;160698;168716;173146;176382;176547;178663;180958;180959;181987	True;True;True;True;True;True;True;True;True;True;True;True;True;True;True;True;True;True;True;True;True;True;True;True;True;True;True;True;True;True;True;True	2902;12162;17387;37686;41202;41203;44981;58063;67395;77761;84818;87691;95232;99711;101464;108238;109431;115942;131559;138637;143921;143922;177940;187314;188297;197948;203020;206661;206871;209322;211967;211968;213094	7547;31464;45246;45247;94600;103652;103653;113063;144744;144745;168357;168358;197118;215138;222691;222692;222693;241515;253038;258107;258108;274637;277798;277799;293358;332104;332105;332106;349608;349609;362102;362103;362104;362105;362106;449386;475370;477680;502756;502757;516024;525157;525158;525602;532018;532019;538791;538792;538793;538794;541627	10743;44282;64460;64461;132350;145693;145694;158546;202840;202841;235680;235681;278021;302427;313346;313347;313348;313349;313350;339269;356015;363679;363680;387038;391499;391500;413164;467291;467292;467293;467294;490467;490468;490469;507951;507952;507953;507954;507955;507956;633032;672177;675239;711480;711481;729995;742503;742504;743133;752270;752271;761888;761889;761890;761891;765836	10743;44282;64461;132350;145693;158546;202840;235680;278021;302427;313347;339269;356015;363680;387038;391500;413164;467294;490469;507951;507953;633032;672177;675239;711480;729995;742503;743133;752270;761888;761891;765836	17663		11362;11363;11364	420		37;93;530	-1
Q14BN4	Q14BN4	37	37	37	Sarcolemmal membrane-associated protein	SLMAP	sp|Q14BN4|SLMAP_HUMAN Sarcolemmal membrane-associated protein OS=Homo sapiens OX=9606 GN=SLMAP PE=1 SV=1	1	37	37	37	29	25	29	25	29	25	43	43	43	95.197	828	828	0	225.62	1770000	1932100	1853900	2351400	1982600	2365700	2280000	2464300	2400400	2575200	1047300	1310300	1154600	1305100	1174200	1414300	1371600	1414200	1366600	1635300	1770000	1932100	1853900	2351400	1982600	2365700	2280000	2464300	2400400	2575200	1047300	1310300	1154600	1305100	1174200	1414300	1371600	1414200	1366600	1635300	26	26	26	26	26	26	26	26	26	26	21	21	21	21	21	21	21	21	21	21	36	32.5	3537400000	2175000000	1362400000	55	64316000	39546000	24770000	50				4045	1597;18800;18801;18868;21096;21634;21710;28396;29266;29267;38912;39714;40376;40743;40752;43172;45407;48782;50517;72562;73744;74136;92319;95221;102721;114266;117749;124925;130974;134273;143355;145533;149329;153404;175951;179894;186698	True;True;True;True;True;True;True;True;True;True;True;True;True;True;True;True;True;True;True;True;True;True;True;True;True;True;True;True;True;True;True;True;True;True;True;True;True	1839;21640;21641;21713;24233;24844;24928;32733;33796;33797;44906;45830;46583;47004;47013;49892;52473;52474;56414;58330;83734;85062;85501;106695;109994;118455;132684;136654;144880;151793;155550;166448;169135;173749;173750;179256;206169;210766;218325	4890;4891;55357;55358;55519;55520;61129;61130;61131;62563;62935;62936;82187;84856;84857;84858;112855;112856;115102;116952;116953;116954;117938;117939;117956;117957;124502;130511;130512;130513;130514;130515;130516;140686;140687;145461;212345;212346;215798;215799;216940;216941;270999;271000;279192;299213;334736;334737;334738;344534;344535;364222;380453;380454;389295;418637;425571;437888;437889;437890;437891;453385;523977;535540;554253	7042;7043;78262;78263;78482;78483;85570;85571;85572;87402;88108;88109;114989;118752;118753;118754;158284;158285;161425;164164;164165;164166;165525;165526;165547;165548;174564;182777;182778;182779;182780;182781;182782;182783;182784;182785;197462;197463;203946;298460;298461;303388;303389;305121;305122;381847;381848;393519;421080;470733;470734;470735;483634;483635;510746;532118;532119;543592;586519;596442;614826;614827;614828;614829;639587;639588;740903;757309;782920	7042;78262;78263;78482;85570;87402;88109;114989;118753;118754;158284;161425;164165;165526;165548;174564;182783;197462;203946;298460;303389;305121;381847;393519;421080;470735;483635;510746;532118;543592;586519;596442;614829;639588;740903;757309;782920	17664;17665;17666		11365;11366;11367	29;265;783		280;452;458	-1
Q14C86	Q14C86	68	68	68	GTPase-activating protein and VPS9 domain-containing protein 1	GAPVD1	sp|Q14C86|GAPD1_HUMAN GTPase-activating protein and VPS9 domain-containing protein 1 OS=Homo sapiens OX=9606 GN=GAPVD1 PE=1 SV=2	1	68	68	68	55	63	55	63	55	63	50.1	50.1	50.1	164.98	1478	1478	0	323.31	1676500	1545300	1742800	1914200	1884200	1952300	1802900	1874200	1698900	2069700	2216100	2429300	2466100	2377700	2605800	2761300	2477400	2594800	2270200	3106500	1676500	1545300	1742800	1914200	1884200	1952300	1802900	1874200	1698900	2069700	2216100	2429300	2466100	2377700	2605800	2761300	2477400	2594800	2270200	3106500	33	33	33	33	33	33	33	33	33	33	37	37	37	37	37	37	37	37	37	37	45.3	47.2	10782000000	5884800000	4897200000	60	179700000	98079000	81619000	78				4046	9347;21383;24433;24729;26346;27792;29034;32313;36125;36126;41243;45431;48438;48439;51666;53123;54261;54392;54393;54499;58409;66089;77179;79761;85451;89367;89564;91137;91138;93301;93660;95190;95600;95960;98499;99410;100550;101341;102841;102842;107182;107431;114024;115846;122487;126202;127869;129317;130668;133184;134825;135411;138127;143503;153185;153423;154001;154604;154605;156701;158607;162329;163640;163652;177931;178049;182489;184806	True;True;True;True;True;True;True;True;True;True;True;True;True;True;True;True;True;True;True;True;True;True;True;True;True;True;True;True;True;True;True;True;True;True;True;True;True;True;True;True;True;True;True;True;True;True;True;True;True;True;True;True;True;True;True;True;True;True;True;True;True;True;True;True;True;True;True;True	10706;24564;24565;28079;28445;30322;32036;33522;37273;41679;41680;47550;47551;52500;56037;56038;56039;56040;59602;61249;62544;62545;62692;62693;62821;62822;67263;76331;88922;91891;98613;103366;103580;105314;105315;107805;108207;109962;110410;110804;113583;114701;115994;115995;116890;116891;116892;118596;118597;118598;123548;123871;132408;134446;134447;142129;146333;148210;149896;151440;154265;156188;156899;160068;166628;166629;178968;179279;179280;179985;180801;180802;180803;180804;183493;185793;190187;191691;191705;208483;208624;213634;216157	27757;27758;61979;61980;61981;61982;61983;61984;61985;61986;61987;61988;70582;71531;71532;76111;80498;80499;84121;93649;93650;93651;104657;104658;104659;119113;119114;119115;119116;119117;119118;119119;119120;119121;119122;119123;119124;119125;119126;130577;139821;139822;139823;139824;139825;139826;139827;139828;139829;139830;139831;139832;139833;139834;139835;139836;139837;139838;139839;139840;139841;139842;139843;139844;139845;139846;139847;139848;139849;139850;139851;139852;148545;148546;148547;148548;152610;152611;156014;156015;156016;156381;156382;156383;156636;156637;156638;156639;156640;168099;168100;168101;168102;168103;193448;225832;225833;232945;250464;250465;250466;262938;262939;263498;263499;267878;267879;267880;267881;267882;267883;273565;274572;274573;279108;280197;280198;281114;281115;287693;287694;290348;290349;290350;293505;293506;295706;295707;295708;295709;295710;295711;295712;295713;295714;295715;295716;295717;295718;295719;295720;295721;299498;299499;299500;299501;299502;311493;311494;311495;311496;312304;312305;334081;334082;334083;334084;339180;339181;339182;339183;358112;367519;367520;372164;372165;375948;375949;375950;379539;379540;379541;386195;386196;386197;391053;393161;393162;401466;401467;419109;419110;419111;419112;419113;419114;452602;452603;452604;452605;452606;452607;453441;453442;453443;453444;453445;453446;455181;455182;455183;455184;457490;457491;457492;457493;457494;457495;457496;457497;457498;457499;465099;471406;482649;482650;486341;486342;486343;486371;529881;529882;529883;530336;530337;542806;548661;548662	39304;39305;86708;86709;86710;86711;86712;86713;86714;86715;86716;86717;86718;86719;86720;86721;86722;86723;86724;98648;99985;99986;106468;112634;112635;117805;131115;131116;131117;131118;146956;146957;146958;167015;167016;167017;167018;167019;167020;167021;167022;167023;167024;167025;167026;167027;167028;167029;167030;167031;167032;167033;167034;167035;167036;167037;167038;167039;167040;167041;167042;167043;167044;167045;167046;182867;196366;196367;196368;196369;196370;196371;196372;196373;196374;196375;196376;196377;196378;196379;196380;196381;196382;196383;196384;196385;196386;196387;196388;196389;196390;196391;196392;196393;196394;196395;196396;196397;196398;196399;196400;196401;196402;196403;196404;196405;196406;196407;196408;196409;196410;196411;196412;196413;196414;196415;196416;196417;196418;196419;196420;196421;208150;208151;208152;208153;208154;208155;213616;213617;218719;218720;218721;219242;219243;219244;219245;219547;219548;219549;219550;219551;219552;235366;235367;235368;235369;235370;235371;273002;317668;317669;317670;317671;327276;352387;352388;352389;352390;352391;370706;370707;371465;371466;377572;377573;377574;377575;377576;377577;377578;377579;385497;386946;386947;393416;394907;394908;396164;396165;396166;405584;405585;409082;409083;409084;409085;413368;413369;416521;416522;416523;416524;416525;416526;416527;416528;416529;416530;416531;416532;416533;416534;416535;416536;416537;416538;416539;416540;416541;416542;416543;416544;416545;416546;421442;421443;421444;421445;421446;421447;421448;421449;438032;438033;438034;438035;439144;439145;469884;469885;469886;469887;469888;476583;476584;476585;476586;502722;502723;514992;514993;521150;521151;521152;526063;526064;526065;530820;530821;530822;539462;539463;539464;546097;549150;549151;549152;560981;560982;560983;587205;587206;587207;587208;587209;587210;587211;587212;587213;587214;638274;638275;638276;638277;638278;638279;638280;638281;638282;638283;638284;638285;638286;638287;639679;639680;639681;639682;639683;639684;639685;639686;639687;639688;641983;641984;641985;641986;641987;641988;645487;645488;645489;645490;645491;645492;645493;645494;645495;645496;645497;656663;666441;682498;682499;687452;687453;687454;687455;687456;687457;687458;687459;687460;687495;749079;749080;749081;749809;749810;767374;775336;775337	39305;86711;98648;99985;106468;112635;117805;131116;146956;146957;167044;182867;196368;196419;208153;213617;218721;219242;219244;219551;235366;273002;317671;327276;352389;370707;371465;377572;377576;385497;386946;393416;394908;396164;405585;409083;413369;416543;421445;421448;438032;439144;469887;476585;502722;514992;521151;526063;530822;539464;546097;549151;560981;587212;638282;639686;641983;645493;645497;656663;666441;682498;687457;687495;749081;749809;767374;775337	17667;17668;17669;17670;17671;17672;17673;17674;17675;17676;17677;17678;17679;17680;17681;17682	8022;8023;8024	11368;11369;11370;11371;11372;11373;11374;11375;11376;11377;11378;11379;11380;11381;11382;11383;11384;11385;11386;11387;11388;11389;11390;11391;11392;11393;11394;11395;11396;11397;32622;32623;32624	14;24;36;49;233;238;270;369;474;561;1035;1198;1242;1274;1388;1393	457;884;1185	452;453;466;562;566;569;576;740;742;746;747;748;757;758;761;762;766;790;791;892;902;903;914;946;947;948;949;950;966;1019;1023;1096;1105	-1
Q14CB8	Q14CB8	18	18	18	Rho GTPase-activating protein 19	ARHGAP19	sp|Q14CB8|RHG19_HUMAN Rho GTPase-activating protein 19 OS=Homo sapiens OX=9606 GN=ARHGAP19 PE=1 SV=1	1	18	18	18	15	15	15	15	15	15	43.9	43.9	43.9	55.756	494	494	0	77.875	553300	688540	607590	777450	669140	822460	595860	711650	554530	787850	482870	620080	509190	637240	565520	711340	475430	513830	482560	741930	553300	688540	607590	777450	669140	822460	595860	711650	554530	787850	482870	620080	509190	637240	565520	711340	475430	513830	482560	741930	10	10	10	10	10	10	10	10	10	10	11	11	11	11	11	11	11	11	11	11	33.2	39.3	1406500000	778290000	628190000	27	52092000	28825000	23266000	24				4047	14114;20144;21075;40531;72877;86319;100359;108715;115745;117258;119733;131056;131057;142606;145047;153042;171149;175369	True;True;True;True;True;True;True;True;True;True;True;True;True;True;True;True;True;True	16429;23137;24211;46752;84084;99717;115783;125644;125645;134335;134336;136097;139014;151883;151884;151885;165493;168517;178742;200735;205518	42646;42647;58448;61082;61083;117350;213285;213286;253050;253051;292953;317234;317235;317236;338902;338903;338904;338905;343207;343208;350728;380642;380643;380644;380645;416237;416238;423761;423762;451656;451657;509935;509936;522344	60529;60530;82044;85519;85520;164712;299853;299854;356028;356029;356030;412574;446841;446842;446843;476179;476180;476181;476182;481910;481911;492068;532383;532384;532385;532386;583090;583091;593624;593625;636371;636372;721268;721269;738588	60529;82044;85520;164712;299854;356029;412574;446842;476181;481910;492068;532383;532386;583091;593624;636371;721268;738588		8025	11398;11399;11400;32625;32626		182	404;420;422;470;476	-1
Q14CS0	Q14CS0	7	7	7	UBX domain-containing protein 2B	UBXN2B	sp|Q14CS0|UBX2B_HUMAN UBX domain-containing protein 2B OS=Homo sapiens OX=9606 GN=UBXN2B PE=1 SV=1	1	7	7	7	4	5	4	5	4	5	32.3	32.3	32.3	37.076	331	331	0	70.382	0	0	0	0	0	0	0	0	0	0	64826	75558	66994	64892	74020	55641	88002	77018	67573	100000	0	0	0	0	0	0	0	0	0	0	64826	75558	66994	64892	74020	55641	88002	77018	67573	100000	0	0	0	0	0	0	0	0	0	0	2	2	2	2	2	2	2	2	2	2	18.7	22.1	184320000	53898000	130420000	18	10240000	2994300	7245500	3				4048	5042;14724;25824;55647;94818;105645;134977	True;True;True;True;True;True;True	5803;17175;29690;64091;64092;109533;109534;121874;156362	14813;14814;14815;44662;74482;159755;159756;278027;278028;278029;278030;278031;278032;278033;278034;278035;278036;307448;391468	20961;20962;20963;63439;104119;223737;223738;391827;391828;391829;391830;391831;391832;391833;391834;391835;391836;391837;391838;391839;391840;391841;391842;391843;391844;391845;391846;391847;391848;391849;391850;391851;391852;391853;391854;391855;391856;391857;432628;546641	20961;63439;104119;223738;391854;432628;546641			11401;11402;11403;11404;11405;11406;32627;32628			56;59;66;216;231;232;234;235	-1
Q14CW9	Q14CW9	11	11	10	Ataxin-7-like protein 3	ATXN7L3	sp|Q14CW9|AT7L3_HUMAN Ataxin-7-like protein 3 OS=Homo sapiens OX=9606 GN=ATXN7L3 PE=1 SV=1	1	11	11	10	9	8	9	8	9	8	40.9	40.9	36.6	38.651	347	347	0	308.27	82412	78791	83761	94667	88890	98924	95005	103640	105890	107360	70826	86178	71863	82121	74357	85907	79832	93954	83473	95002	82412	78791	83761	94667	88890	98924	95005	103640	105890	107360	70826	86178	71863	82121	74357	85907	79832	93954	83473	95002	5	5	5	5	5	5	5	5	5	5	4	4	4	4	3	4	4	4	4	4	33.4	31.7	230500000	135150000	95352000	16	14406000	8446700	5959500	10				4049	18634;73158;73159;102371;109410;113888;117130;144272;148855;166298;186783	True;True;True;True;True;True;True;True;True;True;True	21463;84400;84401;118059;118060;132251;135944;167562;173157;194982;218426	55006;55007;214127;214128;214129;298351;298352;298353;298354;298355;298356;298357;298358;298359;298360;298361;298362;298363;298364;298365;298366;333668;342826;342827;421435;421436;421437;421438;436180;436181;494939;554509;554510	77829;77830;301073;301074;301075;301076;301077;419964;419965;419966;419967;419968;419969;419970;419971;419972;419973;419974;419975;419976;419977;419978;419979;419980;419981;419982;419983;419984;419985;419986;419987;419988;419989;469282;469283;481392;481393;590299;590300;590301;590302;590303;590304;590305;590306;611827;611828;700279;783283;783284	77830;301073;301076;419968;469282;481392;590301;611828;700279;783283		8026	11407;11408;11409;11410;11411;11412;11413		126	129;131;180;277;278;281;283	-1
Q14CX7	Q14CX7	54	54	54	N-alpha-acetyltransferase 25, NatB auxiliary subunit	NAA25	sp|Q14CX7|NAA25_HUMAN N-alpha-acetyltransferase 25, NatB auxiliary subunit OS=Homo sapiens OX=9606 GN=NAA25 PE=1 SV=1	1	54	54	54	39	40	39	40	39	40	51	51	51	112.29	972	972	0	117.03	4354700	4195400	4706900	5189400	4964000	5418100	4695800	4771400	4554100	5704500	3429500	3919000	3719700	3910400	3934600	4552900	3707600	3898700	3572400	5094700	4354700	4195400	4706900	5189400	4964000	5418100	4695800	4771400	4554100	5704500	3429500	3919000	3719700	3910400	3934600	4552900	3707600	3898700	3572400	5094700	30	30	30	30	30	30	30	30	30	30	27	27	27	27	27	27	27	27	27	27	40.8	42.3	11960000000	6856500000	5103300000	47	254460000	145880000	108580000	59				4050	9386;24133;25313;25700;27894;29614;42093;50966;51627;51764;57311;60383;60384;61703;63562;69834;74576;78791;83547;85833;89647;92045;94045;94046;94110;94439;95722;97591;97592;98047;99807;106706;106707;107409;107410;110640;110641;117543;120645;148709;148710;149869;152153;152154;158001;164051;172798;175562;178307;182838;183510;187161;187234;187235	True;True;True;True;True;True;True;True;True;True;True;True;True;True;True;True;True;True;True;True;True;True;True;True;True;True;True;True;True;True;True;True;True;True;True;True;True;True;True;True;True;True;True;True;True;True;True;True;True;True;True;True;True;True	10749;27728;29099;29546;32151;34215;48573;58824;58825;59561;59711;65992;69554;69555;71039;73249;80595;86006;90810;96241;99082;103673;106377;108639;108640;108641;108642;108716;109095;110547;112597;112598;113094;115159;123029;123030;123847;123848;128271;128272;136409;140051;172988;172989;174455;174456;177590;177591;185049;192179;202633;205725;208925;214022;214733;218849;218932;218933	27834;27835;69768;73110;73111;73112;73113;74104;80782;85855;85856;121568;146596;146597;146598;148464;148877;148878;164822;174973;174974;174975;179189;179190;179191;179192;185137;185138;204370;218530;230417;244340;244341;244342;251559;251560;263734;270297;270298;275725;275726;275727;275728;275729;275730;275731;275981;275982;276979;276980;276981;276982;280526;285353;285354;286591;291496;291497;291498;310251;310252;312242;312243;312244;323571;323572;323573;343910;343911;353187;435821;435822;439705;439706;439707;439708;439709;448480;448481;448482;448483;469241;469242;487779;515008;515009;522910;531091;531092;543716;545216;545217;555585;555586;555808;555809;555810	39389;39390;97533;102253;102254;102255;102256;102257;102258;102259;103556;113008;120034;120035;120036;170639;205417;205418;205419;205420;205421;208038;208651;208652;230680;245256;245257;245258;251635;251636;251637;251638;260238;260239;260240;260241;287667;307520;324009;343580;343581;343582;343583;343584;353891;353892;371762;380939;380940;388611;388612;388613;388614;388615;388616;388617;388618;388619;388620;388969;388970;388971;390456;390457;390458;390459;395339;402174;402175;403986;410650;410651;410652;436418;436419;439074;439075;439076;455471;455472;455473;482773;482774;482775;495444;611382;611383;617638;617639;617640;617641;617642;631772;631773;631774;631775;631776;662985;662986;689759;728577;728578;739382;750993;750994;768572;770428;770429;784827;784828;785134;785135;785136	39390;97533;102258;103556;113008;120035;170639;205418;208038;208652;230680;245256;245258;251635;260238;287667;307520;324009;343580;353892;371762;380939;388612;388617;388969;390458;395339;402174;402175;403986;410652;436418;436419;439074;439076;455472;455473;482773;495444;611382;611383;617638;631774;631775;662985;689759;728578;739382;750994;768572;770429;784828;785134;785135	17683;17684;17685;17686;17687;17688;17689;17690;17691;17692;17693;17694;17695;17696;17697;17698;17699;17700;17701;17702	8027;8028;8029;8030;8031;8032		36;48;51;107;141;208;223;327;344;357;358;362;432;435;454;586;747;806;813;827	29;132;137;352;430;638		-1
Q14CZ0	Q14CZ0	11	11	9	UPF0472 protein C16orf72	C16orf72	sp|Q14CZ0|CP072_HUMAN UPF0472 protein C16orf72 OS=Homo sapiens OX=9606 GN=C16orf72 PE=1 SV=1	1	11	11	9	11	9	11	9	9	8	42.2	42.2	38.2	30.925	275	275	0	156.65	203300	166860	214060	208200	233050	211580	191000	207950	195610	233680	165270	173080	177120	194580	181200	178490	159130	170430	145240	226440	203300	166860	214060	208200	233050	211580	191000	207950	195610	233680	165270	173080	177120	194580	181200	178490	159130	170430	145240	226440	6	6	6	6	6	6	6	6	6	6	3	3	3	3	3	3	3	3	3	3	42.2	36	498450000	245210000	253240000	14	35604000	17515000	18089000	12				4051	30175;33551;46351;105177;106476;124217;133997;140141;154940;166132;166133	True;True;True;True;True;True;True;True;True;True;True	34845;38678;53625;121361;122783;144056;155230;162512;181301;194783;194784	87302;87303;96967;133617;133618;306218;306219;306220;306221;306222;309740;362413;362414;388595;388596;408302;408303;408304;408305;459185;459186;494509;494510;494511;494512;494513;494514	122046;122047;135401;187448;187449;430928;430929;430930;430931;430932;430933;430934;430935;435750;435751;435752;508364;508365;542683;542684;571137;571138;571139;571140;648293;648294;699717;699718;699719;699720;699721;699722	122046;135401;187449;430933;435750;508365;542683;571138;648293;699720;699721			11414;11415;11416;32629			167;212;264;266	-1
Q14CZ7	Q14CZ7	15	15	15	FAST kinase domain-containing protein 3	FASTKD3	sp|Q14CZ7|FAKD3_HUMAN FAST kinase domain-containing protein 3, mitochondrial OS=Homo sapiens OX=9606 GN=FASTKD3 PE=1 SV=2	1	15	15	15	9	9	9	9	9	9	24.6	24.6	24.6	75.688	662	662	0	9.63	727540	521940	730420	662820	799900	657780	852860	903480	905330	933760	500770	437800	540520	464320	567780	410760	548070	623970	595690	673050	727540	521940	730420	662820	799900	657780	852860	903480	905330	933760	500770	437800	540520	464320	567780	410760	548070	623970	595690	673050	8	8	8	8	8	8	8	8	8	8	7	7	7	7	7	7	7	7	7	7	16.2	16.9	992210000	546870000	445340000	34	29183000	16084000	13098000	17				4052	45717;70444;73075;77742;82853;90943;97726;100113;113015;113016;127126;134493;135743;144907;170741	True;True;True;True;True;True;True;True;True;True;True;True;True;True;True	52837;81261;84308;89564;95417;105098;112748;115509;131270;131271;147395;155811;157292;168353;200267	131589;205974;213909;227425;242008;267374;267375;285701;292311;331352;331353;370123;389981;394255;423382;423383;508778;508779	184562;289818;300802;319941;339956;376812;376813;402678;411689;466265;466266;518401;544579;550632;593096;593097;719569;719570	184562;289818;300802;319941;339956;376812;402678;411689;466265;466266;518401;544579;550632;593097;719569		8033			636		-1
Q15003	Q15003	48	48	48	Condensin complex subunit 2	NCAPH	sp|Q15003|CND2_HUMAN Condensin complex subunit 2 OS=Homo sapiens OX=9606 GN=NCAPH PE=1 SV=3	1	48	48	48	37	42	37	42	37	42	65	65	65	82.562	741	741	0	323.31	4391900	4072300	4536300	5045200	4826800	4877400	4893000	4913300	4765900	5479000	1484600	1784600	1671300	1717200	1708300	1779000	1904400	1901300	1785200	2246800	4391900	4072300	4536300	5045200	4826800	4877400	4893000	4913300	4765900	5479000	1484600	1784600	1671300	1717200	1708300	1779000	1904400	1901300	1785200	2246800	35	34	35	35	35	35	35	35	35	35	27	27	27	27	27	27	27	27	27	27	53.3	59.8	14647000000	8864000000	5783100000	36	406860000	246220000	160640000	65				4053	1796;1797;11050;11060;14678;17233;20242;29327;29328;31235;31371;43292;54771;60258;60259;63720;74463;74464;82550;87030;92268;96938;97839;104035;111920;115684;121004;124327;124328;126769;131079;136293;146820;153250;155567;157271;157860;158358;162030;162031;164014;164015;164154;169303;170621;172360;172655;176932	True;True;True;True;True;True;True;True;True;True;True;True;True;True;True;True;True;True;True;True;True;True;True;True;True;True;True;True;True;True;True;True;True;True;True;True;True;True;True;True;True;True;True;True;True;True;True;True	2086;2087;12739;12740;12751;17116;19955;23251;23252;23253;23254;33870;33871;36028;36191;50032;50033;50034;63123;69417;69418;69419;73432;73433;73434;85878;85879;95053;100553;106641;111881;111882;112871;120023;130007;134268;140457;144171;144172;147002;151915;151916;157914;170742;179070;179071;182067;184191;184895;185478;185479;189845;189846;189847;192134;192135;192136;192318;192319;198607;200121;202166;202167;202168;202484;207351	5534;5535;32872;32873;32874;32875;32876;32877;32878;32879;32900;44517;44518;51706;51707;58721;58722;58723;58724;58725;58726;58727;58728;58729;58730;58731;58732;58733;58734;58735;58736;58737;58738;58739;58740;85043;85044;85045;90449;90450;90913;90914;124809;124810;124811;124812;124813;124814;124815;124816;157341;157342;157343;174617;174618;174619;174620;174621;174622;174623;174624;174625;174626;174627;174628;174629;174630;174631;174632;174633;185665;185666;185667;218235;218236;218237;218238;218239;218240;218241;218242;240930;240931;255521;255522;270894;270895;270896;283681;283682;283683;283684;285988;302964;302965;327945;327946;327947;327948;338751;354372;362623;362624;362625;362626;362627;369217;380706;380707;380708;395938;430015;430016;452993;452994;452995;461301;461302;466954;466955;468856;468857;470379;470380;470381;470382;470383;470384;470385;470386;481853;481854;481855;481856;481857;487685;487686;487687;487688;487689;488099;488100;488101;488102;504341;504342;504343;504344;508402;508403;513721;513722;513723;513724;513725;513726;513727;513728;513729;514589;526967;526968	7983;7984;46218;46219;46220;46221;46222;46223;46224;46225;46226;46227;46228;46229;46230;46231;46232;46233;46234;46235;46236;46261;63239;63240;73462;73463;82396;82397;82398;82399;82400;82401;82402;82403;82404;82405;82406;82407;82408;82409;82410;82411;82412;82413;82414;82415;82416;82417;82418;82419;82420;119000;119001;119002;126728;126729;127423;127424;174985;174986;174987;174988;174989;174990;174991;174992;174993;174994;220455;220456;220457;220458;220459;244814;244815;244816;244817;244818;244819;244820;244821;244822;244823;244824;244825;244826;244827;244828;244829;244830;244831;244832;244833;244834;244835;261115;261116;261117;307140;307141;307142;307143;307144;307145;307146;307147;307148;307149;307150;307151;338410;338411;359914;359915;381721;381722;381723;399878;399879;399880;399881;399882;399883;399884;399885;403063;426308;426309;461577;461578;461579;461580;475978;497472;508605;508606;508607;508608;508609;517219;532467;532468;532469;553030;602879;602880;639114;639115;639116;639117;651294;651295;659658;659659;662471;662472;662473;664620;664621;664622;664623;664624;664625;664626;664627;664628;664629;681456;681457;681458;681459;681460;689613;689614;689615;689616;689617;689618;689619;689620;690198;690199;690200;690201;713521;713522;713523;713524;719049;719050;726794;726795;726796;726797;726798;726799;726800;726801;726802;726803;726804;726805;726806;726807;728022;745013;745014	7983;7984;46232;46261;63240;73462;82412;119001;119002;126729;127423;174992;220456;244821;244835;261116;307140;307150;338410;359914;381721;399884;403063;426308;461577;475978;497472;508607;508609;517219;532469;553030;602879;639117;651295;659658;662473;664626;681457;681460;689614;689619;690199;713521;719050;726803;728022;745013	17703;17704;17705;17706;17707;17708;17709;17710;17711	8034;8035;8036;8037;8038;8039;8040;8041;8042	11417;11418;11419;11420;11421;11422;11423;11424;11425;11426;11427;11428;32630;32631	122;152;424;462;495;532;630;637;725	12;137;205;406;417;423;436;533;651	15;25;27;28;49;70;78;81;87;201;233;408;432;605	-1
Q15004	Q15004	16	16	16	PCNA-associated factor	KIAA0101	sp|Q15004|PAF15_HUMAN PCNA-associated factor OS=Homo sapiens OX=9606 GN=PCLAF PE=1 SV=1	1	16	16	16	16	16	16	16	16	16	86.5	86.5	86.5	11.986	111	111	0	257.31	2035900	983360	2349500	1235500	2384500	1351500	2101500	2308800	2226900	1988300	387830	278540	411850	355600	407370	257980	436020	427350	397530	481260	2035900	983360	2349500	1235500	2384500	1351500	2101500	2308800	2226900	1988300	387830	278540	411850	355600	407370	257980	436020	427350	397530	481260	9	9	9	9	9	9	9	9	9	9	10	10	10	10	10	10	10	10	10	10	86.5	86.5	15208000000	7014100000	8194200000	6	2534700000	1169000000	1365700000	19				4054	2279;2280;3010;4043;28397;42929;42930;42931;60588;60589;82458;88249;175403;182927;183537;183538	True;True;True;True;True;True;True;True;True;True;True;True;True;True;True;True	2612;2613;2614;3469;3470;4660;32734;49586;49587;49588;69780;69781;94940;101998;205555;205556;214117;214766;214767	6812;6813;6814;6815;6816;6817;6818;6819;9100;9101;9102;9103;12158;12159;12160;12161;82188;82189;123790;123791;123792;123793;123794;123795;123796;123797;175544;175545;175546;175547;240596;240597;259538;259539;259540;259541;259542;259543;259544;259545;259546;259547;259548;522464;522465;522466;522467;522468;522469;522470;522471;522472;522473;522474;522475;522476;522477;522478;522479;543890;543891;543892;543893;545306;545307;545308;545309;545310;545311;545312;545313;545314;545315;545316	9755;9756;9757;9758;9759;9760;9761;9762;9763;13108;13109;13110;13111;17331;17332;17333;17334;114990;114991;173598;173599;173600;173601;173602;173603;173604;173605;173606;173607;173608;173609;173610;246060;246061;246062;246063;246064;246065;246066;337924;337925;365894;365895;365896;365897;365898;365899;365900;365901;365902;365903;365904;365905;365906;365907;365908;365909;365910;365911;365912;365913;365914;738782;738783;738784;738785;738786;738787;738788;738789;738790;738791;738792;738793;738794;738795;738796;738797;738798;738799;738800;738801;768786;768787;768788;768789;770553;770554;770555;770556;770557;770558;770559;770560;770561;770562;770563;770564;770565;770566;770567;770568;770569;770570;770571;770572	9755;9758;13110;17332;114990;173599;173600;173609;246060;246064;337924;365895;738785;768789;770559;770567	17712;17713;17714;17715;17716;17717;17718;17719;17720		11429;11430;11431	24;42;46;60;63;78;93;95;110		8;39;72	-1
Q15005	Q15005	20	20	20	Signal peptidase complex subunit 2	SPCS2	sp|Q15005|SPCS2_HUMAN Signal peptidase complex subunit 2 OS=Homo sapiens OX=9606 GN=SPCS2 PE=1 SV=3	1	20	20	20	17	17	17	17	17	17	66.4	66.4	66.4	25.003	226	226	0	226.85	2213700	1178800	2394100	1516500	2477000	1568400	3093800	3411900	3130500	2913000	2047300	1260000	2142400	1440600	2213600	1372700	2853000	2958200	2899200	2731400	2213700	1178800	2394100	1516500	2477000	1568400	3093800	3411900	3130500	2913000	2047300	1260000	2142400	1440600	2213600	1372700	2853000	2958200	2899200	2731400	22	21	23	23	23	23	24	23	24	24	29	31	31	31	31	31	31	31	30	31	63.3	63.7	16063000000	7494100000	8568400000	12	1338500000	624510000	714040000	58				4055	84;27252;27253;31533;39697;50673;73696;73697;73867;82909;118261;118262;134501;145610;145776;146752;146924;175629;185835;188307	True;True;True;True;True;True;True;True;True;True;True;True;True;True;True;True;True;True;True;True	98;31413;31414;36377;45811;58505;58506;85000;85001;85206;95484;137239;137240;137241;155823;169229;169420;170665;170864;205793;217330;220155	278;279;78925;78926;78927;78928;91551;91552;115055;115056;145844;145845;145846;145847;145848;145849;145850;145851;145852;145853;145854;145855;145856;145857;145858;145859;145860;145861;145862;215606;215607;216295;242168;242169;345875;345876;345877;345878;345879;390032;390033;425815;425816;426269;426270;429846;429847;429848;429849;430275;430276;430277;430278;430279;430280;430281;430282;430283;523090;523091;523092;551748;551749;551750;551751;559012;559013	478;479;480;110430;110431;110432;110433;128455;128456;128457;161350;161351;204464;204465;204466;204467;204468;204469;204470;204471;204472;204473;204474;204475;204476;204477;204478;204479;204480;204481;204482;204483;204484;204485;204486;204487;303065;303066;304296;340151;340152;485326;485327;485328;485329;485330;485331;544663;544664;544665;544666;596785;596786;597498;597499;602675;602676;602677;602678;602679;603191;603192;603193;603194;603195;603196;603197;603198;603199;603200;603201;603202;603203;603204;603205;603206;603207;603208;603209;603210;603211;739665;739666;739667;779415;779416;779417;779418;779419;789703;789704	478;110431;110433;128455;161350;204474;303065;303066;304296;340151;485327;485329;544663;596786;597498;602679;603197;739665;779417;789704	17721;17722;17723;17724;17725;17726;17727;17728;17729;17730;17731;17732	8043		38;44;47;50;65;71;73;137;164;169;191;195	205		-1
Q15006	Q15006	14	14	14	ER membrane protein complex subunit 2	EMC2	sp|Q15006|EMC2_HUMAN ER membrane protein complex subunit 2 OS=Homo sapiens OX=9606 GN=EMC2 PE=1 SV=1	1	14	14	14	12	12	12	12	12	12	53.2	53.2	53.2	34.833	297	297	0	206.64	885980	851350	940230	988370	1003300	1000400	1036900	1199700	1084200	1264400	664020	701700	752840	758750	768910	783610	859230	839770	823570	1026200	885980	851350	940230	988370	1003300	1000400	1036900	1199700	1084200	1264400	664020	701700	752840	758750	768910	783610	859230	839770	823570	1026200	27	27	27	27	27	27	27	27	27	27	12	12	12	12	11	12	12	12	12	12	42.1	48.8	6524000000	3756700000	2767200000	14	466000000	268340000	197660000	42				4056	652;8530;15061;16581;21069;26643;46919;77762;88635;178816;183710;183936;184551;188150	True;True;True;True;True;True;True;True;True;True;True;True;True;True	757;9812;9813;17551;17552;19243;24205;30692;54292;89585;102489;209496;214953;215195;215879;219990	2026;25572;25573;25574;25575;25576;25577;25578;25579;25580;25581;25582;45713;45714;50150;50151;50152;61072;77167;77168;135275;227474;227475;260798;532387;532388;545786;545787;545788;546343;546344;547866;547867;547868;547869;558525;558526	2828;36327;36328;36329;36330;36331;36332;36333;36334;36335;36336;36337;36338;36339;36340;36341;36342;36343;36344;36345;36346;36347;36348;36349;65073;65074;71464;71465;71466;85506;107982;107983;189727;320001;320002;367725;752776;752777;771220;771221;771222;771921;771922;771923;773998;773999;774000;774001;789036;789037	2828;36330;65074;71466;85506;107983;189727;320002;367725;752777;771222;771923;774000;789036	17733;17734;17735;17736	8044;8045;8046		213;220;255;279	234;254;288		-1
Q15007	Q15007	28	28	26	Pre-mRNA-splicing regulator WTAP	WTAP	sp|Q15007|FL2D_HUMAN Pre-mRNA-splicing regulator WTAP OS=Homo sapiens OX=9606 GN=WTAP PE=1 SV=2	1	28	28	26	23	23	23	23	23	23	62.6	62.6	60.4	44.243	396	396	0	147.74	3556300	3742000	3646200	4575500	3883200	4634300	4162200	4577200	4504500	4950800	2102400	2685300	2300000	2915300	2421100	2919700	2740100	2948600	2768000	3424800	3556300	3742000	3646200	4575500	3883200	4634300	4162200	4577200	4504500	4950800	2102400	2685300	2300000	2915300	2421100	2919700	2740100	2948600	2768000	3424800	18	18	18	18	18	18	18	18	18	18	20	20	20	20	20	20	20	19	20	20	56.6	58.3	9379600000	5263200000	4116400000	21	446650000	250630000	196020000	41				4057	15845;24532;37186;44015;54775;54776;58153;73221;92684;103133;104792;109634;111216;130056;130356;130357;130759;132270;132583;134257;154188;155666;164248;166422;167208;167209;178518;188000	True;True;True;True;True;True;True;True;True;True;True;True;True;True;True;True;True;True;True;True;True;True;True;True;True;True;True;True	18420;28195;42917;42918;50852;50853;63127;63128;66965;84474;107105;118941;120895;126901;150755;151084;151085;151546;153263;153594;155531;180220;182185;182186;195137;196146;196147;209157;219817	47858;70903;70904;70905;107888;107889;107890;107891;107892;126603;126604;126605;157349;157350;157351;157352;157353;157354;157355;167359;214305;214306;214307;271880;271881;300261;305059;305060;320155;320156;377955;377956;378648;378649;378650;379806;379807;383897;383898;383899;384586;384587;389256;389257;455808;461581;461582;461583;461584;495354;495355;495356;495357;497966;497967;497968;497969;497970;531595;531596;558086;558087	67918;99085;99086;99087;151350;151351;151352;151353;151354;151355;151356;151357;151358;151359;151360;151361;151362;151363;151364;151365;151366;151367;177366;177367;177368;220465;220466;220467;220468;220469;220470;220471;220472;220473;220474;220475;234377;301339;301340;301341;383066;383067;422393;429220;429221;450702;450703;528870;528871;529714;529715;529716;531243;531244;536602;536603;536604;536605;537427;537428;543542;543543;642919;651651;651652;651653;651654;700840;700841;700842;700843;704633;704634;704635;704636;704637;751635;751636;751637;788447;788448	67918;99086;151360;177368;220465;220472;234377;301339;383067;422393;429221;450702;528870;529715;529716;531244;536604;537428;543542;642919;651651;700840;704633;704637;751636;788447	17737;17738;17739	8047;8048	11432;11433;11434;32632;32633	155;268;371	87;112	14;287;290;299;306	-1
Q15008	Q15008	36	36	36	26S proteasome non-ATPase regulatory subunit 6	PSMD6	sp|Q15008|PSMD6_HUMAN 26S proteasome non-ATPase regulatory subunit 6 OS=Homo sapiens OX=9606 GN=PSMD6 PE=1 SV=1	1	36	36	36	32	34	32	34	32	34	72.5	72.5	72.5	45.531	389	389	0	143.41	12274000	10374000	13054000	12802000	13928000	12734000	13926000	14210000	12829000	15617000	12217000	12708000	13370000	12719000	14377000	13496000	13204000	14283000	12555000	17418000	12274000	10374000	13054000	12802000	13928000	12734000	13926000	14210000	12829000	15617000	12217000	12708000	13370000	12719000	14377000	13496000	13204000	14283000	12555000	17418000	32	32	32	32	32	32	32	32	32	32	37	37	37	37	37	37	37	37	37	37	68.9	67.4	88608000000	52231000000	36378000000	25	3544300000	2089200000	1455100000	79				4058	10317;20186;21713;26662;30663;36540;52469;55948;56983;73866;75330;75331;75534;75813;82526;82982;83887;90944;95066;96763;115536;119899;119900;121614;132671;136450;136451;148145;148590;148591;160850;168960;176794;181732;187922;187923	True;True;True;True;True;True;True;True;True;True;True;True;True;True;True;True;True;True;True;True;True;True;True;True;True;True;True;True;True;True;True;True;True;True;True;True	11907;23188;24931;30716;30717;35396;42147;60485;64437;65622;85205;86857;86858;87086;87087;87402;95022;95572;95573;96691;105099;109818;111696;134104;139194;139195;139196;141151;153686;158109;158110;172317;172857;172858;188471;198216;207191;212823;219734;219735	30864;30865;58580;62940;62941;77211;77212;77213;77214;77215;77216;77217;88726;88727;105742;150709;150710;150711;150712;160757;160758;160759;163913;163914;163915;216291;216292;216293;216294;220610;220611;220612;220613;220614;220615;220616;220617;220618;221279;221280;221281;222011;222012;222013;222014;240851;240852;242392;242393;242394;242395;242396;242397;245497;245498;267376;267377;278700;278701;278702;278703;283256;338340;338341;338342;351094;351095;351096;351097;351098;355933;355934;355935;384776;384777;396435;396436;396437;396438;396439;434156;434157;435497;435498;435499;478114;478115;503429;503430;526484;526485;526486;540990;540991;540992;540993;540994;540995;557903;557904;557905	43538;43539;82231;88113;88114;108034;108035;108036;108037;108038;108039;108040;108041;108042;124177;124178;148393;211061;211062;211063;211064;211065;225274;225275;225276;229460;229461;229462;304288;304289;304290;304291;304292;304293;304294;304295;310413;310414;310415;310416;310417;310418;310419;310420;310421;310422;310423;310424;310425;310426;310427;310428;310429;310430;310431;310432;310433;310434;310435;311423;311424;311425;312401;312402;312403;312404;338295;338296;340471;340472;340473;340474;340475;340476;340477;345324;345325;345326;345327;376814;376815;392728;392729;392730;392731;392732;392733;399325;475457;475458;475459;492512;492513;492514;492515;492516;492517;492518;499682;499683;499684;499685;499686;499687;537649;537650;553719;553720;553721;553722;553723;609005;609006;610895;610896;610897;675902;675903;712323;712324;744362;744363;744364;765006;765007;765008;765009;765010;765011;765012;765013;788236;788237;788238	43538;82231;88113;108040;124178;148393;211063;225275;229461;304289;310424;310432;311424;312404;338295;340475;345324;376815;392729;399325;475459;492514;492518;499683;537649;553719;553723;609005;610895;610896;675902;712324;744364;765010;788237;788238	17740;17741;17742;17743;17744;17745;17746;17747;17748;17749	8049;8050;8051;8052;8053;8054		93;107;117;130;181;283;284;346;349;371	50;104;105;152;228;282		-1
Q15011	Q15011	4	4	3	Homocysteine-responsive endoplasmic reticulum-resident ubiquitin-like domain member 1 protein	HERPUD1	sp|Q15011|HERP1_HUMAN Homocysteine-responsive endoplasmic reticulum-resident ubiquitin-like domain member 1 protein OS=Homo sapiens OX=9606 GN=HERPUD1 PE=1 SV=1	1	4	4	3	2	2	2	2	2	2	12.8	12.8	9	43.719	391	391	0.0032068	1.8692	100010	28073	98980	35128	111520	36246	84509	87592	86135	90687	30881	12293	32214	15458	33032	13179	26811	27330	26750	32406	100010	28073	98980	35128	111520	36246	84509	87592	86135	90687	30881	12293	32214	15458	33032	13179	26811	27330	26750	32406	2	2	2	2	2	2	2	2	2	2	2	2	2	2	2	2	2	2	2	2	5.6	6.6	164730000	131180000	33543000	14	11766000	9370200	2395900	4				4059	64625;97890;108513;169563	True;True;True;True	74508;112927;198913	188511;286118;505160;505161	265489;403266;714676;714677	265489;403266;714677							-1
Q15013	Q15013	8	8	8	MAD2L1-binding protein	MAD2L1BP	sp|Q15013|MD2BP_HUMAN MAD2L1-binding protein OS=Homo sapiens OX=9606 GN=MAD2L1BP PE=1 SV=1	1	8	8	8	7	5	7	5	7	5	54.4	54.4	54.4	31.051	274	274	0	120.06	156340	147550	185650	178400	197750	222190	229190	231100	232260	249160	143540	157170	151840	165030	162440	182270	197120	201630	190450	255050	156340	147550	185650	178400	197750	222190	229190	231100	232260	249160	143540	157170	151840	165030	162440	182270	197120	201630	190450	255050	4	4	4	4	4	4	4	4	4	4	2	2	2	2	2	2	2	2	2	2	48.9	29.9	119030000	104080000	14947000	13	9156000	8006300	1149800	8				4060	7039;20669;86874;105170;112346;130128;143725;175519	True;True;True;True;True;True;True;True	8106;23739;100369;121354;130496;150829;166912;166913;205679	21028;59951;255019;255020;255021;306203;306204;306205;329241;378099;419896;419897;419898;522803;522804;522805	29922;83995;359160;359161;359162;359163;430912;430913;430914;463425;529054;588276;588277;588278;739255;739256;739257	29922;83995;359163;430913;463425;529054;588278;739256	17750;17751		11435;32634	95;229		36;102	-1
Q15014	Q15014	18	16	16	Mortality factor 4-like protein 2	MORF4L2	sp|Q15014|MO4L2_HUMAN Mortality factor 4-like protein 2 OS=Homo sapiens OX=9606 GN=MORF4L2 PE=1 SV=1	1	18	16	16	16	16	14	14	14	14	55.2	46.5	46.5	32.307	288	288	0	73.498	1212900	624830	1306400	804490	1303400	812900	1408200	1464100	1324500	1340900	1458900	861830	1462900	843360	1461200	960910	1448500	1529500	1417200	1587100	1212900	624830	1306400	804490	1303400	812900	1408200	1464100	1324500	1340900	1458900	861830	1462900	843360	1461200	960910	1448500	1529500	1417200	1587100	16	16	16	16	16	16	16	16	16	16	14	14	14	14	14	14	14	14	14	14	54.5	54.9	6123900000	3678700000	2445200000	17	360230000	216390000	143840000	31				4061	2894;2895;48867;64471;75289;78789;115441;117978;119230;119231;127833;127834;141314;141315;152187;164805;164806;170068	True;True;False;True;False;True;True;True;True;True;True;True;True;True;True;True;True;True	3323;3324;56504;74321;74322;86813;86814;90808;134005;136916;138424;138425;138426;148172;148173;163870;163871;177635;193137;193138;199486	8735;8736;8737;8738;8739;140871;140872;140873;187995;187996;187997;187998;187999;188000;188001;220520;220521;220522;220523;230413;230414;338093;338094;338095;345183;345184;349102;349103;349104;349105;372092;372093;411884;411885;411886;448602;448603;448604;448605;448606;448607;448608;490149;490150;490151;490152;506761;506762	12581;12582;12583;12584;12585;12586;197699;197700;197701;264770;264771;264772;264773;264774;264775;264776;264777;310274;310275;310276;310277;310278;324004;324005;324006;475140;475141;475142;484465;484466;489840;489841;489842;489843;521070;521071;576464;576465;576466;631938;631939;631940;631941;631942;631943;631944;693044;693045;693046;693047;693048;716820;716821	12581;12586;197701;264776;310278;324004;475140;484465;489841;489843;521070;521071;576465;576466;631942;693047;693048;716820	17752;17753;17754	8055	11436;11437	116;152;166	238	15;69	-1
Q15018	Q15018	18	18	18	BRISC complex subunit Abro1	FAM175B	sp|Q15018|ABRX2_HUMAN BRISC complex subunit Abraxas 2 OS=Homo sapiens OX=9606 GN=ABRAXAS2 PE=1 SV=2	1	18	18	18	17	17	17	17	17	17	53.7	53.7	53.7	46.9	415	415	0	83	2044900	2041600	2138900	2599300	2332500	2768600	2393900	2718300	2221200	2948200	1975600	2276700	2192800	2077100	2227800	2465500	2470200	2592900	2271100	3009900	2044900	2041600	2138900	2599300	2332500	2768600	2393900	2718300	2221200	2948200	1975600	2276700	2192800	2077100	2227800	2465500	2470200	2592900	2271100	3009900	16	16	16	16	16	16	16	16	16	16	16	16	16	16	16	16	16	16	16	16	53.3	51.6	4999300000	2844700000	2154600000	16	312450000	177790000	134660000	36				4062	741;7610;37742;80255;93668;101995;110428;119035;122222;128912;137057;155574;177795;177796;179392;180619;180620;186949	True;True;True;True;True;True;True;True;True;True;True;True;True;True;True;True;True;True	858;859;8760;43579;92463;108215;117627;127966;138201;141834;149418;149419;149420;158752;182075;208333;208334;210195;211587;211588;218612	2292;2293;2294;2295;2296;2297;2298;22795;22796;22797;109493;109494;234263;234264;274589;274590;297309;297310;322765;322766;348607;357512;357513;374959;374960;374961;374962;374963;397844;397845;461328;461329;529538;529539;529540;529541;529542;529543;534097;534098;534099;534100;537674;537675;537676;537677;537678;554892;554893	3243;3244;3245;3246;3247;3248;3249;3250;3251;3252;3253;3254;3255;3256;3257;3258;3259;3260;3261;3262;3263;3264;3265;3266;3267;3268;3269;3270;3271;3272;3273;32282;32283;32284;32285;153535;153536;329051;329052;386968;386969;418521;418522;454328;454329;489245;501852;501853;524833;524834;524835;524836;524837;524838;555628;555629;651342;651343;651344;651345;748661;748662;748663;748664;748665;748666;748667;748668;755397;755398;755399;755400;760325;760326;760327;760328;760329;783737;783738;783739;783740	3248;32283;153535;329052;386969;418521;454329;489245;501853;524836;555628;651344;748662;748666;755397;760327;760329;783740	17755;17756	8056	11438;11439;11440;11441;35960	229;243	270	280;368;372;375;377	-1
Q15019	Q15019	37	36	36	Septin-2	SEPT2	sp|Q15019|SEPT2_HUMAN Septin-2 OS=Homo sapiens OX=9606 GN=SEPTIN2 PE=1 SV=1	1	37	36	36	36	27	35	27	35	27	88.4	83.9	83.9	41.487	361	361	0	323.31	10664000	10133000	11762000	11811000	12177000	12398000	13502000	14781000	13810000	14411000	8009300	8455000	9111700	8143100	8945000	9373400	10638000	11006000	10235000	11859000	10664000	10133000	11762000	11811000	12177000	12398000	13502000	14781000	13810000	14411000	8009300	8455000	9111700	8143100	8945000	9373400	10638000	11006000	10235000	11859000	44	44	44	44	44	44	44	44	44	44	43	43	42	44	42	43	43	43	43	43	88.4	77	60198000000	33483000000	26715000000	21	2866600000	1594400000	1272100000	95				4063	3039;3040;7119;13125;13126;20584;27508;27509;27510;58647;77070;82068;88166;97819;102615;105173;107017;110474;110527;121590;121591;130271;135888;137385;155585;162151;164093;168522;171900;173551;173552;174309;174310;176925;176926;186096;186097	True;True;True;True;True;True;True;True;True;False;True;True;True;True;True;True;True;True;True;True;True;True;True;True;True;True;True;True;True;True;True;True;True;True;True;True;True	3503;3504;8201;15167;15168;23646;31707;31708;31709;67522;88798;94497;94498;101902;112851;118337;121357;123358;128025;128026;128027;128097;141124;141125;141126;150992;157448;159159;182090;189984;192240;192241;197685;201614;203494;203495;204342;204343;207344;207345;217613;217614	9177;9178;9179;21247;21248;38981;38982;38983;38984;38985;38986;59732;79590;79591;79592;79593;79594;79595;79596;168768;225544;225545;225546;239317;239318;239319;239320;239321;239322;239323;239324;239325;239326;239327;239328;239329;239330;239331;239332;239333;239334;239335;239336;239337;239338;239339;239340;239341;239342;239343;239344;239345;239346;239347;239348;239349;239350;239351;239352;239353;239354;239355;239356;239357;239358;239359;239360;239361;239362;239363;239364;239365;239366;239367;239368;259325;259326;259327;259328;259329;259330;259331;285951;298978;306213;306214;310935;310936;310937;322908;322909;322910;322911;322912;322913;322914;322915;323061;323062;355872;355873;355874;355875;355876;355877;378440;378441;378442;378443;394634;394635;394636;398931;461357;482213;482214;487949;487950;487951;487952;487953;487954;501836;501837;501838;501839;501840;501841;512284;512285;517259;517260;517261;517262;517263;517264;517265;517266;519535;519536;519537;519538;519539;519540;519541;519542;519543;526953;526954;526955;526956;526957;526958;526959;552416;552417;552418;552419;552420;552421;552422	13194;13195;13196;30184;30185;55053;55054;55055;55056;55057;55058;55059;55060;55061;83718;111261;111262;111263;111264;111265;111266;111267;111268;111269;111270;111271;111272;111273;236361;317314;317315;317316;336037;336038;336039;336040;336041;336042;336043;336044;336045;336046;336047;336048;336049;336050;336051;336052;336053;336054;336055;336056;336057;336058;336059;336060;336061;336062;336063;336064;336065;336066;336067;336068;336069;336070;336071;336072;336073;336074;336075;336076;336077;336078;336079;336080;336081;336082;336083;336084;336085;336086;336087;336088;336089;336090;336091;336092;336093;336094;336095;336096;336097;336098;336099;336100;336101;336102;336103;336104;336105;336106;336107;336108;336109;336110;336111;336112;336113;336114;336115;336116;336117;336118;336119;336120;336121;336122;336123;336124;336125;336126;336127;336128;336129;336130;336131;336132;336133;336134;336135;336136;336137;336138;336139;336140;336141;336142;336143;336144;336145;336146;336147;336148;336149;336150;336151;336152;336153;336154;336155;336156;336157;336158;336159;336160;336161;336162;336163;336164;336165;336166;336167;336168;336169;336170;336171;336172;365631;365632;365633;365634;365635;365636;365637;365638;403008;420779;430922;430923;430924;437265;437266;437267;454508;454509;454510;454511;454512;454513;454514;454515;454694;454695;454696;499572;499573;499574;499575;499576;499577;499578;499579;499580;499581;499582;499583;529465;529466;529467;529468;529469;551173;551174;551175;557292;651376;681970;681971;690022;690023;690024;690025;690026;690027;710000;710001;710002;710003;710004;710005;710006;724710;724711;731742;731743;731744;731745;731746;731747;731748;731749;731750;731751;731752;731753;731754;731755;731756;734830;734831;734832;734833;734834;734835;734836;734837;734838;734839;734840;734841;734842;744994;744995;744996;744997;744998;744999;745000;745001;745002;745003;780310;780311;780312;780313;780314;780315;780316	13194;13195;30184;55055;55060;83718;111261;111262;111271;236361;317314;336118;365634;403008;420779;430924;437266;454513;454695;499572;499582;529465;551175;557292;651376;681970;690027;710003;724711;731754;731756;734831;734841;745001;745003;780313;780314	17757;17758;17759;17760;17761;17762;17763;17764;17765	8057;8058;8059;8060;8061;8062;8063	11442	74;116;169;174;183;190;232;249;325	168;279;284;339;343;345;347	218	-1
Q15020	Q15020	69	69	69	Squamous cell carcinoma antigen recognized by T-cells 3	SART3	sp|Q15020|SART3_HUMAN Squamous cell carcinoma antigen recognized by T-cells 3 OS=Homo sapiens OX=9606 GN=SART3 PE=1 SV=1	1	69	69	69	52	58	52	58	52	58	64.5	64.5	64.5	109.93	963	963	0	316.84	4731000	5517300	5066000	6485800	5426300	6616800	5105900	5725500	5178200	6613100	3820000	5114800	4435700	4964500	4598200	5653000	4256500	4609000	4138000	5797600	4731000	5517300	5066000	6485800	5426300	6616800	5105900	5725500	5178200	6613100	3820000	5114800	4435700	4964500	4598200	5653000	4256500	4609000	4138000	5797600	43	43	44	44	43	44	44	44	44	44	53	55	53	54	55	55	54	55	54	54	51.4	57.1	28568000000	17140000000	11428000000	51	560160000	336080000	224080000	106				4064	546;2602;2603;6496;6516;8500;9400;9729;10932;13939;13940;14805;15729;16711;26112;28632;30875;31255;31256;34967;34968;35992;38026;38027;39020;41840;48735;48736;53033;55846;61456;61496;67656;67657;69451;69924;79415;82542;89327;90580;90581;92433;93412;98553;102655;102656;110943;112443;117560;122051;122052;122370;127285;134845;140379;141652;156320;156321;159814;159815;165662;169762;169763;171946;177306;183630;185796;187844;187909	True;True;True;True;True;True;True;True;True;True;True;True;True;True;True;True;True;True;True;True;True;True;True;True;True;True;True;True;True;True;True;True;True;True;True;True;True;True;True;True;True;True;True;True;True;True;True;True;True;True;True;True;True;True;True;True;True;True;True;True;True;True;True;True;True;True;True;True;True	636;2984;2985;7486;7508;9774;10764;11140;12602;16225;16226;16227;16228;16229;16230;17260;18286;18287;19393;30019;33031;35634;36053;36054;40316;40317;41535;43912;43913;45025;48249;56362;56363;61151;64315;70766;70811;78158;78159;78160;80171;80696;91510;95045;103322;104698;104699;106820;107925;113645;118381;118382;128678;130601;136428;141634;141635;141636;141998;147580;156211;162787;164282;183030;183031;183032;187243;187244;194197;199141;199142;201670;207776;214864;217283;219638;219720	1732;1733;1734;1735;7871;7872;7873;7874;7875;7876;19545;19546;19547;19626;19627;19628;25489;27874;28939;28940;32514;42017;42018;42019;42020;42021;42022;42023;42024;42025;42026;42027;42028;44952;44953;44954;44955;47560;47561;47562;47563;47564;47565;47566;47567;47568;50485;50486;75280;82936;82937;89395;90498;90499;90500;90501;101287;101288;101289;101290;104339;104340;110287;110288;110289;110290;110291;113151;113152;120810;140565;140566;140567;152388;152389;160388;160389;178553;178554;178555;178672;178673;198177;198178;198179;198180;203325;204637;204638;204639;231927;240913;240914;262847;262848;266412;266413;266414;266415;266416;271265;273884;273885;273886;287839;299054;299055;299056;324491;329494;329495;343963;357075;357076;357077;357078;357844;370590;391099;391100;391101;408947;408948;408949;412918;463934;463935;463936;463937;475202;475203;475204;475205;475206;475207;475208;492895;492896;505855;505856;505857;512430;512431;512432;528122;545572;551644;551645;557684;557871;557872	2444;2445;2446;2447;2448;2449;2450;11329;11330;11331;11332;11333;11334;11335;28070;28071;28072;28169;28170;28171;36213;36214;39434;41003;41004;45701;59650;59651;59652;59653;59654;59655;59656;59657;59658;59659;59660;59661;59662;59663;59664;59665;59666;59667;59668;59669;59670;59671;59672;59673;59674;59675;59676;59677;59678;59679;59680;64088;64089;64090;64091;67549;67550;67551;67552;67553;67554;67555;67556;67557;67558;67559;67560;67561;71900;71901;105263;116103;116104;125177;126802;126803;126804;126805;126806;142153;142154;142155;142156;146545;146546;154483;154484;154485;154486;154487;154488;158648;158649;169643;197316;197317;197318;213322;213323;224747;224748;250810;250811;250812;251009;251010;279446;279447;279448;279449;286275;288039;288040;288041;288042;325974;338390;338391;370589;370590;370591;375550;375551;375552;375553;375554;382219;382220;385972;385973;385974;405773;420887;420888;420889;456695;463748;463749;482846;501236;501237;501238;501239;501240;501241;501242;502365;519020;546158;546159;546160;571954;571955;571956;571957;577920;655072;655073;655074;655075;671956;671957;671958;671959;671960;671961;671962;671963;671964;697287;697288;715631;715632;715633;724978;724979;724980;746567;770935;779267;779268;787974;788197;788198	2445;11332;11335;28070;28169;36213;39434;41004;45701;59650;59678;64091;67552;71900;105263;116103;125177;126803;126806;142153;142155;146546;154483;154488;158648;169643;197316;197318;213323;224748;250810;251010;279446;279449;286275;288039;325974;338390;370589;375550;375552;382220;385974;405773;420887;420889;456695;463748;482846;501236;501241;502365;519020;546159;571955;577920;655073;655075;671959;671963;697288;715631;715633;724980;746567;770935;779268;787974;788198	17766;17767;17768;17769;17770;17771;17772;17773;17774;17775;17776;17777;17778;17779;17780;17781;17782	8064;8065;8066;8067	11443;11444;11445;11446;32635;32636	17;30;175;246;457;491;568;586;597;684;754;783;800;802;822;828;886	489;510;552;775	3;7;8;10;769;778	-1
Q15021	Q15021	76	76	75	Condensin complex subunit 1	NCAPD2	sp|Q15021|CND1_HUMAN Condensin complex subunit 1 OS=Homo sapiens OX=9606 GN=NCAPD2 PE=1 SV=3	1	76	76	75	61	67	61	67	60	67	58.7	58.7	58.7	157.18	1401	1401	0	323.31	12908000	12170000	14112000	14837000	14920000	15883000	16656000	17385000	15844000	18525000	10754000	11235000	11894000	11986000	11944000	12854000	13797000	14122000	13083000	15733000	12908000	12170000	14112000	14837000	14920000	15883000	16656000	17385000	15844000	18525000	10754000	11235000	11894000	11986000	11944000	12854000	13797000	14122000	13083000	15733000	85	85	84	84	85	85	85	84	85	85	63	62	63	62	62	62	61	63	62	63	49.3	55	49351000000	27175000000	22176000000	75	658010000	362330000	295680000	157				4065	881;4982;7135;7136;11177;11745;14158;18633;19106;21704;24665;24875;27459;31945;32555;32670;35417;40336;46291;49854;53404;53543;58555;59073;60460;61299;61538;62874;64597;71854;80770;81681;82197;82198;84698;86144;89108;89930;97342;97343;97381;97511;97512;102901;102969;109519;109748;109749;110072;111968;113523;115152;115153;117202;119078;120617;123728;125209;128182;128183;128734;131482;131483;135626;135627;140171;145626;147433;150234;157799;158085;170505;176038;176039;186715;187311	True;True;True;True;True;True;True;True;True;True;True;True;True;True;True;True;True;True;True;True;True;True;True;True;True;True;True;True;True;True;True;True;True;True;True;True;True;True;True;True;True;True;True;True;True;True;True;True;True;True;True;True;True;True;True;True;True;True;True;True;True;True;True;True;True;True;True;True;True;True;True;True;True;True;True;True	1024;5734;8218;8219;12887;13556;13557;16479;21462;21984;24922;28368;28604;31651;36843;37547;37680;40853;46540;46541;53548;53549;53550;57588;57589;61557;61718;67421;67998;69640;69641;70593;70856;72430;74473;82915;93058;94073;94636;94637;97650;99514;103075;103995;112336;112337;112376;112377;112514;112515;112516;118672;118746;118747;126739;126740;127061;127062;127497;130057;131846;133685;133686;136028;136029;138256;140020;143490;145195;145196;148551;148552;149190;152391;152392;157144;157145;157146;162553;169247;171467;174940;174941;184825;185145;185146;199991;206262;206263;218344;218345;219015;219016;219017	2704;2705;14670;14671;21299;21300;21301;21302;21303;21304;21305;21306;21307;21308;21309;21310;21311;21312;21313;33257;34962;34963;34964;34965;34966;34967;34968;34969;34970;42766;42767;42768;42769;42770;42771;55005;56078;56079;62924;62925;71306;71307;71308;71309;71863;71864;79475;79476;79477;92559;92560;92561;94266;94267;94268;94593;102645;116843;116844;116845;116846;116847;116848;133370;133371;133372;133373;133374;133375;133376;143625;143626;153322;153323;153324;153731;153732;168402;168403;168404;170301;170302;170303;170304;170305;175206;175207;175208;178087;178793;183026;183027;183028;188403;188404;210112;210113;210114;210115;235768;235769;238258;238259;239714;239715;239716;239717;248177;252591;252592;262252;262253;262254;264536;264537;284755;284756;284757;284758;284853;284854;284855;285129;285130;285131;285132;285133;299675;299676;299846;299847;299848;299849;299850;299851;299852;319825;319826;319827;319828;319829;320688;320689;320690;320691;320692;321599;321600;328101;328102;332760;337304;337305;337306;337307;343047;343048;343049;343050;343051;348742;348743;353111;361112;361113;364805;364806;364807;372977;372978;374422;374423;381847;381848;381849;381850;381851;393797;393798;393799;393800;393801;393802;393803;393804;408419;408420;425875;425876;431838;431839;440875;440876;440877;440878;468654;468655;468656;469488;469489;469490;469491;469492;469493;469494;469495;469496;508104;508105;524176;524177;554301;554302;556008;556009;556010;556011;556012;556013;556014;556015;556016;556017;556018;556019;556020;556021;556022;556023	3826;3827;20794;20795;30255;30256;30257;30258;30259;30260;30261;30262;30263;30264;30265;30266;30267;30268;30269;30270;30271;30272;30273;30274;30275;46734;49242;49243;49244;49245;49246;49247;49248;49249;49250;49251;49252;49253;49254;49255;49256;49257;49258;49259;60720;60721;60722;60723;60724;60725;60726;60727;60728;77828;79204;79205;88097;88098;99665;99666;99667;99668;100427;100428;111133;111134;111135;129698;129699;129700;129701;129702;131920;131921;131922;131923;132342;144200;144201;164001;164002;164003;164004;164005;164006;187102;187103;187104;187105;187106;187107;187108;201344;201345;214559;214560;214561;214562;215268;215269;235729;235730;235731;238664;238665;238666;238667;238668;238669;245604;245605;245606;250127;251152;257271;257272;257273;265349;265350;295243;295244;295245;295246;331252;331253;334568;334569;336676;336677;336678;336679;349234;355387;355388;369797;369798;369799;369800;369801;369802;369803;372816;372817;372818;401389;401390;401391;401392;401506;401507;401508;401835;401836;401837;401838;401839;421660;421661;421662;421887;421888;421889;421890;421891;421892;421893;421894;450272;450273;450274;450275;450276;450277;451584;451585;451586;451587;451588;451589;452709;452710;461783;461784;468135;474129;474130;474131;474132;474133;481713;481714;481715;481716;481717;489416;489417;495349;506648;506649;511391;511392;511393;522177;522178;524082;524083;534070;534071;534072;534073;534074;534075;534076;550003;550004;550005;550006;550007;550008;550009;550010;571291;571292;596873;596874;605449;605450;619257;619258;619259;619260;662098;662099;662100;663365;663366;663367;663368;663369;663370;663371;663372;663373;718675;718676;741142;741143;782981;782982;785376;785377;785378;785379;785380;785381;785382;785383;785384;785385;785386;785387;785388;785389;785390;785391;785392;785393;785394;785395;785396;785397;785398;785399;785400;785401;785402;785403;785404;785405;785406;785407;785408;785409;785410;785411	3827;20795;30257;30273;46734;49247;60723;77828;79204;88098;99665;100428;111135;129700;131923;132342;144200;164003;187103;201345;214559;215269;235729;238665;245605;250127;251152;257271;265350;295243;331253;334569;336676;336679;349234;355387;369800;372816;401391;401392;401506;401836;401839;421660;421889;450272;451584;451586;452709;461784;468135;474130;474131;481717;489417;495349;506648;511391;522177;522178;524083;534071;534075;550008;550010;571291;596873;605449;619257;662098;663367;718675;741142;741143;782982;785397	17783;17784;17785;17786;17787;17788;17789;17790;17791;17792;17793;17794;17795;17796;17797	8068;8069;8070;8071;8072;8073;8074;8075;8076;8077;8078;8079	11447;11448;11449;11450;11451;11452;32637;32638;32639;32640	215;395;416;526;685;763;900;962;1065;1199;1201;1209;1242;1288;1301	56;134;589;619;678;1002;1046;1062;1076;1116;1190;1243	585;586;907;1310;1330;1331;1333;1339;1352;1357	-1
Q15022	Q15022	44	44	44	Polycomb protein SUZ12	SUZ12	sp|Q15022|SUZ12_HUMAN Polycomb protein SUZ12 OS=Homo sapiens OX=9606 GN=SUZ12 PE=1 SV=3	1	44	44	44	36	39	36	39	36	39	68.7	68.7	68.7	83.054	739	739	0	323.31	1547600	1311600	1589900	1628800	1641400	1698500	1794300	1808200	1835300	1978000	2085800	2298900	2265500	2552500	2245500	2236400	2575800	2556100	2564100	3076500	1547600	1311600	1589900	1628800	1641400	1698500	1794300	1808200	1835300	1978000	2085800	2298900	2265500	2552500	2245500	2236400	2575800	2556100	2564100	3076500	43	42	43	43	43	43	43	42	43	43	36	35	36	36	35	36	35	36	35	36	57.1	67.7	7928900000	3831200000	4097700000	37	214290000	103550000	110750000	88				4066	8473;8474;11173;13304;14777;21085;36248;39124;39738;45912;51642;58360;69249;70262;74086;75261;86058;87336;101762;101763;106766;107103;112658;115628;118098;121106;129451;132220;133365;133366;136961;140084;140085;145566;145567;155211;157675;160821;162416;163871;169207;170672;183159;183160	True;True;True;True;True;True;True;True;True;True;True;True;True;True;True;True;True;True;True;True;True;True;True;True;True;True;True;True;True;True;True;True;True;True;True;True;True;True;True;True;True;True;True;True	9741;9742;12882;15384;15385;15386;15387;17232;24221;41813;45140;45141;45857;53067;59577;67204;67205;79926;81064;85449;86783;99391;100899;117360;117361;117362;117363;123094;123095;123457;130844;134207;137055;140568;150051;153206;154507;154508;158651;162446;162447;169175;169176;181641;184670;188437;188438;190296;191973;198494;200181;214363;214364	25410;25411;25412;25413;25414;25415;25416;33249;33250;39552;39553;39554;39555;39556;39557;39558;39559;39560;39561;39562;39563;39564;39565;39566;39567;39568;44891;44892;44893;61105;61106;104959;104960;113431;113432;113433;113434;113435;115174;115175;132129;148488;148489;148490;148491;148492;148493;167935;167936;167937;167938;167939;167940;167941;167942;167943;202618;202619;205509;205510;205511;216839;216840;220419;220420;220421;220422;220423;220424;220425;252318;252319;252320;252321;252322;256532;256533;296703;296704;296705;296706;296707;296708;296709;296710;296711;296712;296713;296714;310380;310381;310382;310383;310384;310385;310386;310387;311218;330125;338599;338600;345490;354616;376292;383778;386927;386928;386929;386930;397610;397611;397612;397613;408163;408164;408165;425666;425667;425668;425669;425670;425671;460039;460040;468161;478022;478023;478024;478025;478026;478027;482960;482961;487269;487270;487271;504057;504058;508554;544417;544418;544419	36092;36093;36094;36095;36096;36097;36098;46725;46726;55876;55877;55878;55879;55880;55881;55882;55883;55884;55885;55886;55887;55888;55889;55890;55891;55892;55893;55894;55895;55896;55897;55898;55899;55900;55901;55902;63996;63997;63998;63999;85546;85547;147315;147316;147317;159063;159064;159065;159066;159067;161546;161547;185302;208063;208064;208065;208066;208067;208068;208069;208070;208071;235160;235161;235162;235163;235164;235165;235166;235167;235168;235169;235170;235171;235172;285227;285228;289187;289188;289189;305004;305005;305006;310115;310116;310117;310118;310119;310120;310121;310122;310123;310124;310125;310126;354973;354974;354975;354976;354977;361360;361361;417709;417710;417711;417712;417713;417714;417715;417716;417717;417718;417719;417720;417721;417722;417723;436565;436566;436567;436568;436569;436570;436571;436572;436573;436574;436575;436576;436577;436578;436579;436580;437644;437645;464563;475777;475778;475779;484857;497820;526519;536462;540610;540611;540612;540613;555314;555315;555316;555317;555318;555319;555320;570937;570938;570939;596559;596560;596561;596562;596563;596564;596565;649440;649441;661382;675748;675749;675750;675751;675752;675753;682950;682951;682952;689015;689016;689017;713115;713116;719254;769426;769427;769428	36093;36096;46726;55891;63998;85546;147315;159063;161546;185302;208071;235166;285228;289189;305004;310124;354974;361360;417718;417723;436576;437644;464563;475777;484857;497820;526519;536462;540610;540613;555318;570937;570938;596560;596563;649441;661382;675749;682952;689015;713116;719254;769426;769427	17798;17799;17800;17801;17802;17803;17804;17805;17806;17807;17808	8080;8081;8082;8083;8084	11453;11454;11455;32641	5;72;329;341;368;375;459;465;468;595;732	299;319;322;540;579	418;546;583;695	-1
Q15024	Q15024	19	19	19	Exosome complex component RRP42	EXOSC7	sp|Q15024|EXOS7_HUMAN Exosome complex component RRP42 OS=Homo sapiens OX=9606 GN=EXOSC7 PE=1 SV=3	1	19	19	19	13	17	13	17	13	17	64.6	64.6	64.6	31.821	291	291	0	190.1	2589800	1905400	2864900	2124400	3027300	2223200	2809400	3033000	2753400	3129500	3601700	2755000	3843500	2952200	3849800	2885600	3901000	4163500	3843700	4693700	2589800	1905400	2864900	2124400	3027300	2223200	2809400	3033000	2753400	3129500	3601700	2755000	3843500	2952200	3849800	2885600	3901000	4163500	3843700	4693700	13	13	13	13	13	13	13	13	13	13	19	19	19	19	19	19	19	19	19	19	45.7	58.4	11611000000	5064800000	6546400000	18	645070000	281380000	363690000	33				4067	1084;13878;19388;23758;35562;59203;65381;67455;75062;92423;94363;104117;104118;155033;162804;174682;175083;175084;181634	True;True;True;True;True;True;True;True;True;True;True;True;True;True;True;True;True;True;True	1247;16156;22291;27319;41039;68147;75442;75443;77938;86559;106810;109007;120118;120119;181434;190732;204756;205206;205207;205208;212721	3317;41842;56657;56658;68844;68845;103217;170703;170704;191024;191025;191026;191027;197636;197637;219904;271247;276720;276721;276722;276723;276724;303201;303202;459555;459556;459557;459558;484013;520580;520581;520582;521668;521669;521670;521671;521672;521673;521674;540722;540723;540724	4677;59442;79892;79893;79894;79895;79896;96312;96313;96314;145096;239213;239214;239215;239216;269265;269266;269267;269268;278756;278757;309450;382199;390140;390141;390142;390143;390144;390145;426683;426684;426685;648849;648850;648851;648852;684334;736273;736274;736275;737777;737778;737779;737780;737781;737782;737783;737784;737785;737786;737787;764635;764636;764637	4677;59442;79892;96314;145096;239213;269267;278757;309450;382199;390143;426683;426684;648850;684334;736274;737780;737787;764636	17809;17810;17811;17812	8085	11456	52;116;122;205	255	177	-1
Q15025	Q15025	15	15	15	TNFAIP3-interacting protein 1	TNIP1	sp|Q15025|TNIP1_HUMAN TNFAIP3-interacting protein 1 OS=Homo sapiens OX=9606 GN=TNIP1 PE=1 SV=2	1	15	15	15	10	11	10	11	10	11	29.9	29.9	29.9	71.863	636	636	0	82.711	173160	79625	174050	92368	199310	101660	192560	210610	199520	190330	59721	33321	69648	42677	65414	38095	77652	78960	73950	72676	173160	79625	174050	92368	199310	101660	192560	210610	199520	190330	59721	33321	69648	42677	65414	38095	77652	78960	73950	72676	4	4	4	4	4	4	4	4	4	4	4	4	4	4	4	4	4	4	4	4	24.2	19.8	219140000	112700000	106440000	27	8116300	4174200	3942000	9				4068	8299;14860;28816;33355;36554;87131;93361;117128;132451;143144;144012;147590;177329;177330;186306	True;True;True;True;True;True;True;True;True;True;True;True;True;True;True	9539;17319;33247;33248;38452;42164;100665;107872;135941;135942;153459;166165;167239;171646;207804;207805;217846;217847	24923;45068;83459;83460;83461;96429;105780;105781;105782;105783;105784;255776;255777;273717;342823;342824;384339;417884;420625;432306;528187;528188;528189;552986;552987;552988;552989	35423;64228;116830;116831;116832;134694;148436;148437;148438;148439;148440;148441;148442;148443;360236;360237;385676;481389;481390;537141;585344;589198;606127;746660;746661;746662;781044;781045;781046;781047	35423;64228;116832;134694;148439;360236;385676;481390;537141;585344;589198;606127;746660;746661;781047	17813	8086	11457;11458;11459;11460;11461;32642	301	615	99;266;403;431;435;627	-1
Q15027	Q15027	2	1	1	Arf-GAP with coiled-coil, ANK repeat and PH domain-containing protein 1	ACAP1	sp|Q15027|ACAP1_HUMAN Arf-GAP with coiled-coil, ANK repeat and PH domain-containing protein 1 OS=Homo sapiens OX=9606 GN=ACAP1 PE=1 SV=1	1	2	1	1	1	1	1	0	1	0	2.2	1.2	1.2	81.535	740	740	1	-2	0	0	0	0	0	0	0	0	0	0	0	0	0	0	0	0	0	0	0	0	0	0	0	0	0	0	0	0	0	0	0	0	0	0	0	0	0	0	0	0	0	0	0	0	0	0	0	0	0	0	0	0	0	0	0	0	0	0	0	0	1.2	0.9	0	0	0	39	0	0	0	0	+			4069	52750;133288	True;False	60798;154403	151414;151415;386590	211999;212000;540047	211999;540047	17814			522			-1
Q15029	Q15029	71	70	70	116 kDa U5 small nuclear ribonucleoprotein component	EFTUD2	sp|Q15029|U5S1_HUMAN 116 kDa U5 small nuclear ribonucleoprotein component OS=Homo sapiens OX=9606 GN=EFTUD2 PE=1 SV=1	1	71	70	70	59	63	58	62	58	62	78.2	77.2	77.2	109.43	972	972	0	323.31	14023000	13633000	15152000	16446000	15778000	16973000	15609000	17615000	16357000	19215000	14051000	15960000	15161000	17333000	15690000	16716000	16164000	17427000	16640000	20885000	14023000	13633000	15152000	16446000	15778000	16973000	15609000	17615000	16357000	19215000	14051000	15960000	15161000	17333000	15690000	16716000	16164000	17427000	16640000	20885000	116	115	116	116	116	116	116	115	116	116	108	108	108	108	108	108	108	108	108	108	71.8	74.6	90912000000	43870000000	47042000000	51	1782600000	860200000	922390000	241				4070	17365;17366;24931;28639;35028;37220;50666;50722;51958;53230;59449;60393;61416;62346;62926;62927;62928;73350;74453;77015;77059;80988;81952;81953;82567;85315;86206;88858;90265;94093;95970;99681;100620;100621;106486;108016;108017;111739;111746;115096;119754;121615;135112;137296;140775;140887;145159;147435;147457;155789;157551;157618;158513;158692;158693;161839;162829;162830;169454;171578;171579;175327;176096;176939;177210;181323;184104;184164;185289;188758;188759	True;True;True;True;True;True;True;True;True;True;False;True;True;True;True;True;True;True;True;True;True;True;True;True;True;True;True;True;True;True;True;True;True;True;True;True;True;True;True;True;True;True;True;True;True;True;True;True;True;True;True;True;True;True;True;True;True;True;True;True;True;True;True;True;True;True;True;True;True;True;True	20097;20098;28665;28666;33039;40386;42957;58497;58498;58559;59925;61370;68439;69564;70725;71771;72496;72497;72498;84617;85867;85868;88733;88786;93302;93303;94372;94373;95072;95073;98429;98430;99595;102800;104370;108697;110815;115013;116073;116074;122793;124661;124662;129776;129777;129789;129790;133616;139035;141152;156519;159051;163256;163257;163375;168660;171469;171495;182353;184521;184522;184603;185685;185889;185890;189630;190758;190759;198784;201241;201242;201243;205472;206332;207358;207664;212385;212386;215393;215462;216717;220641;220642	52003;52004;52005;52006;72000;72001;72002;72003;72004;82955;82956;101468;107981;107982;145822;145823;145824;145825;145826;145827;145828;145829;145830;145831;145965;145966;145967;149352;149353;149354;152879;152880;152881;152882;171566;171567;171568;171569;171570;171571;174994;174995;174996;174997;174998;178425;178426;181372;183200;183201;183202;183203;183204;183205;183206;214686;214687;218211;218212;218213;218214;218215;218216;218217;225385;225386;225517;225518;225519;236392;236393;236394;238984;238985;238986;240984;240985;240986;240987;240988;240989;240990;249991;249992;249993;252778;252779;252780;252781;261523;265663;265664;265665;275862;281139;281140;281141;281142;281143;291121;291122;293704;293705;293706;293707;293708;309755;309756;309757;309758;314325;314326;314327;314328;314329;314330;314331;314332;314333;314334;314335;314336;327321;327322;327323;327324;327356;327357;327358;327359;327360;327361;327362;337070;350778;350779;350780;350781;350782;350783;350784;350785;350786;350787;350788;355936;391940;398703;398704;398705;398706;398707;398708;398709;410335;410336;410337;410338;410339;410340;410573;410574;424074;424075;431841;431894;431895;431896;431897;431898;431899;461984;461985;467800;467801;467802;467803;467804;467805;467990;471057;471058;471644;471645;471646;471647;471648;471649;481217;481218;484061;484062;484063;484064;484065;484066;504846;504847;504848;504849;511278;511279;511280;511281;522230;522231;522232;522233;522234;524366;524367;524368;524369;524370;524371;524372;524373;526982;527784;527785;539929;539930;539931;539932;539933;539934;539935;539936;539937;539938;546851;546852;546989;546990;550164;560156;560157;560158;560159	73829;73830;73831;73832;100629;100630;100631;100632;100633;100634;116142;116143;116144;142396;142397;151495;151496;204440;204441;204442;204443;204444;204445;204446;204447;204448;204449;204450;204603;204604;204605;209277;209278;209279;209280;209281;213934;213935;213936;213937;240436;240437;240438;240439;240440;240441;240442;240443;240444;245277;245278;245279;245280;245281;250641;250642;254950;257531;257532;257533;257534;257535;257536;257537;257538;301861;301862;301863;307111;307112;307113;307114;307115;307116;307117;307118;317077;317078;317277;317278;317279;332053;332054;332055;332056;335574;335575;335576;335577;338483;338484;338485;338486;338487;338488;338489;351700;351701;351702;355688;355689;355690;355691;355692;355693;355694;368760;374554;374555;374556;388803;396190;396191;396192;396193;396194;410143;410144;410145;410146;410147;410148;413744;413745;413746;413747;413748;413749;413750;413751;413752;435767;435768;435769;435770;435771;442131;442132;442133;442134;442135;442136;442137;442138;442139;442140;442141;442142;442143;442144;442145;442146;442147;442148;460748;460749;460750;460751;460805;460806;460807;460808;460809;460810;460811;460812;473779;492134;492135;492136;492137;492138;492139;492140;492141;492142;492143;492144;492145;492146;499688;547259;557019;557020;557021;557022;557023;557024;557025;557026;574220;574221;574222;574223;574224;574225;574226;574227;574228;574229;574230;574231;574232;574233;574234;574235;574236;574518;574519;594088;594089;605452;605521;605522;605523;605524;605525;605526;605527;652170;652171;652172;660883;660884;660885;660886;660887;660888;661135;665829;665830;666803;666804;666805;666806;666807;666808;666809;680479;680480;680481;684384;684385;684386;684387;684388;684389;684390;714227;714228;714229;714230;723225;723226;723227;723228;738452;738453;738454;738455;738456;738457;738458;738459;741447;741448;741449;741450;741451;741452;741453;741454;741455;741456;741457;741458;741459;741460;741461;741462;745035;746106;746107;763643;763644;763645;763646;763647;763648;763649;763650;763651;763652;763653;763654;763655;763656;763657;763658;763659;763660;763661;763662;763663;772704;772705;772883;772884;777324;791217;791218;791219;791220	73829;73832;100632;116142;142397;151495;204440;204604;209279;213935;240443;245277;250642;254950;257531;257533;257538;301861;307116;317077;317278;332053;335574;335576;338486;351702;355690;368760;374554;388803;396194;410143;413744;413752;435767;442137;442140;460748;460811;473779;492141;499688;547259;557026;574223;574518;594089;605452;605526;652170;660886;661135;665829;666805;666809;680481;684388;684390;714227;723227;723228;738452;741454;745035;746107;763647;772704;772884;777324;791217;791220	17815;17816;17817;17818;17819;17820;17821;17822;17823;17824;17825;17826	8087;8088;8089;8090;8091;8092;8093;8094;8095;8096;8097;8098;8099	11462;11463;32643	244;277;341;405;409;581;612;646;681;684;713;790	1;36;55;203;433;465;475;481;641;647;687;822;957	19;362;365	-1
Q15031	Q15031	38	38	38	Probable leucine--tRNA ligase, mitochondrial	LARS2	sp|Q15031|SYLM_HUMAN Probable leucine--tRNA ligase, mitochondrial OS=Homo sapiens OX=9606 GN=LARS2 PE=1 SV=2	1	38	38	38	31	28	31	28	31	28	47.5	47.5	47.5	101.97	903	903	0	131.05	3632300	4180000	3808300	4837400	3989000	4963600	4013600	4168700	4127400	5151300	2956200	3933900	3033700	4008700	3192300	4055200	3310100	3562300	3421400	4544300	3632300	4180000	3808300	4837400	3989000	4963600	4013600	4168700	4127400	5151300	2956200	3933900	3033700	4008700	3192300	4055200	3310100	3562300	3421400	4544300	58	59	57	58	58	59	58	59	59	59	30	30	30	30	30	30	30	30	30	30	40.8	36.8	12191000000	6749400000	5441200000	45	270900000	149990000	120910000	93				4071	2170;2748;10152;24010;27378;29971;35716;37629;50851;50852;55683;59744;62805;70753;71452;80005;93044;94453;96910;97690;103951;104293;106708;106859;115609;124321;124322;134421;140432;151432;158203;158916;173054;173575;173618;181801;183198;188003	True;True;True;True;True;True;True;True;True;True;True;True;True;True;True;True;True;True;True;True;True;True;True;True;True;True;True;True;True;True;True;True;True;True;True;True;True;True	2490;3151;11684;27589;31548;34622;41225;43448;43449;58699;58700;64131;64132;68802;72337;81631;82411;92168;107523;109111;111851;112707;119916;120326;123031;123192;134186;144165;144166;155734;162847;176574;185281;186139;202921;203520;203567;212894;214405;219820	6570;6571;8339;8340;30266;69462;69463;79204;86812;86813;103696;109208;109209;109210;109211;146283;146284;146285;146286;159866;159867;159868;159869;159870;159871;159872;159873;159874;159875;159876;159877;159878;173084;182791;182792;206851;206852;208810;233548;272786;272787;277022;283618;283619;285620;302713;302714;303696;303697;303698;310253;310254;310255;310256;310257;310610;310611;310612;310613;310614;310615;338539;338540;338541;338542;362614;362615;362616;362617;389822;409144;409145;409146;445360;445361;469876;472231;515691;517305;517306;517429;517430;541150;541151;544483;558094;558095	9463;9464;12039;12040;42763;97127;97128;110768;121378;121379;121380;145739;153222;153223;153224;153225;153226;205015;205016;205017;205018;223886;223887;223888;223889;223890;223891;223892;223893;223894;223895;223896;223897;223898;223899;223900;223901;223902;223903;223904;223905;223906;223907;223908;223909;223910;223911;223912;223913;223914;242764;256890;256891;290946;290947;293501;328096;384212;384213;390509;399808;399809;402564;425932;425933;427359;427360;427361;436420;436421;436422;436423;436424;436862;436863;436864;436865;436866;436867;475701;475702;475703;475704;508595;508596;508597;508598;508599;544394;572238;572239;572240;626361;626362;663963;667534;729483;731801;731802;731978;731979;765229;765230;769501;788455;788456	9463;12039;42763;97127;110768;121378;145739;153225;205017;205018;223890;242764;256890;290947;293501;328096;384213;390509;399808;402564;425933;427359;436421;436862;475704;508596;508597;544394;572238;626362;663963;667534;729483;731801;731978;765229;769501;788456	17827;17828;17829;17830;17831;17832;17833;17834	8100;8101;8102		61;79;429;582;592;628;852;865	89;566;583		-1
Q15032;Q9UBL0	Q15032	30;3	30;3	29;3	R3H domain-containing protein 1	R3HDM1	sp|Q15032|R3HD1_HUMAN R3H domain-containing protein 1 OS=Homo sapiens OX=9606 GN=R3HDM1 PE=1 SV=3	2	30	30	29	22	24	22	24	22	23	28.8	28.8	26.7	120.69	1099	1099;812	0	323.31	322690	245070	336030	286630	376850	318750	365690	412060	378550	428550	480360	407840	525930	451730	556540	493080	560900	611810	547350	638800	322690	245070	336030	286630	376850	318750	365690	412060	378550	428550	480360	407840	525930	451730	556540	493080	560900	611810	547350	638800	9	9	9	9	9	9	9	9	9	9	11	12	11	11	11	11	11	11	11	12	18.2	25.7	1081400000	520850000	560500000	30	36045000	17362000	18683000	21				4072	1718;13613;21897;27999;29025;34908;57527;72629;75166;75167;79378;92706;101094;121883;127055;127056;133747;133748;135623;136988;144134;146872;147706;147748;147749;155700;169385;175144;187613;188609	True;True;True;True;True;True;True;True;True;True;True;True;True;True;True;True;True;True;True;True;True;True;True;True;True;True;True;True;True;True	1996;1997;15813;25151;32268;33509;33510;40253;66245;83809;86678;86679;91473;107129;116611;141434;147313;147314;154927;154928;154929;154930;157141;158681;167384;170806;170807;171792;171843;171844;182229;182230;198700;205273;219354;219355;220482	5342;5343;5344;5345;40791;40792;40793;40794;40795;63460;63461;81074;84098;84099;84100;101168;165569;212543;212544;220152;220153;231849;271928;295067;295068;356533;369950;369951;387839;387840;387841;387842;387843;387844;387845;387846;387847;387848;387849;387850;387851;387852;387853;393793;393794;397710;397711;420984;420985;420986;430162;430163;430164;432713;432877;432878;432879;432880;432881;432882;432883;432884;461670;461671;461672;461673;461674;461675;461676;461677;461678;504566;521796;556790;556791;556792;556793;556794;556795;559789;559790	7753;7754;7755;7756;57814;57815;57816;57817;57818;57819;57820;57821;57822;57823;88804;88805;113391;117778;117779;117780;117781;142013;231888;298741;298742;309768;309769;325878;383117;415697;415698;500458;518177;518178;541679;541680;541681;541682;541683;541684;541685;541686;541687;541688;541689;541690;541691;541692;541693;541694;541695;541696;541697;549998;549999;550000;555468;555469;589642;589643;589644;589645;603052;603053;603054;603055;603056;606747;607014;607015;607016;607017;607018;607019;607020;607021;607022;607023;607024;607025;651760;651761;651762;651763;651764;651765;651766;651767;651768;713796;737926;786455;786456;786457;786458;786459;786460;786461;786462;786463;786464;790723;790724	7754;57814;88804;113391;117780;142013;231888;298742;309768;309769;325878;383117;415697;500458;518177;518178;541683;541693;549998;555469;589642;603054;606747;607017;607018;651763;713796;737926;786458;790723	17835;17836;17837;17838	8103	11464;11465;11466;11467;11468;11469;11470;11471;11472;11473;11474;11475;11476;11477;11478;32644	40;313;398;1078	270	111;142;261;262;280;282;299;340;343;346;347;362;363;365;381;973	-1;-1
Q15035	Q15035	6	6	6	Translocating chain-associated membrane protein 2	TRAM2	sp|Q15035|TRAM2_HUMAN Translocating chain-associated membrane protein 2 OS=Homo sapiens OX=9606 GN=TRAM2 PE=1 SV=1	1	6	6	6	4	5	4	5	4	5	15.1	15.1	15.1	43.327	370	370	0	17.106	47954	57382	51492	64108	54683	58836	77891	83172	83062	75915	149840	241770	203590	236830	256590	264690	292870	338630	274670	317690	47954	57382	51492	64108	54683	58836	77891	83172	83062	75915	149840	241770	203590	236830	256590	264690	292870	338630	274670	317690	3	3	3	3	3	3	3	3	3	3	4	4	4	4	4	4	4	4	4	4	10.8	12.2	310160000	154280000	155890000	16	19385000	9642300	9742900	7				4073	4034;45705;49305;93863;134374;149659	True;True;True;True;True;True	4646;52823;56988;108430;155667;174169	12127;12128;131563;141990;141991;275171;389558;389559;439028	17296;17297;184535;199157;199158;387810;543959;543960;616746	17297;184535;199157;387810;543960;616746			11479			346	-1
Q15036	Q15036	23	23	23	Sorting nexin-17	SNX17	sp|Q15036|SNX17_HUMAN Sorting nexin-17 OS=Homo sapiens OX=9606 GN=SNX17 PE=1 SV=1	1	23	23	23	16	19	16	19	16	19	47.4	47.4	47.4	52.901	470	470	0	323.31	360580	211150	406270	241100	411490	257200	306090	321710	312370	412820	906440	601250	907730	694090	981320	577950	765500	762130	718970	974930	360580	211150	406270	241100	411490	257200	306090	321710	312370	412820	906440	601250	907730	694090	981320	577950	765500	762130	718970	974930	6	6	6	6	6	6	6	6	6	6	7	7	7	7	7	7	7	7	7	7	39.8	41.1	1447800000	662670000	785100000	24	60324000	27611000	32712000	14				4074	20702;33311;39149;49935;60626;67552;85292;85713;93687;101279;102865;103888;109075;124596;139250;139251;143239;143240;145615;151318;157776;176343;180206	True;True;True;True;True;True;True;True;True;True;True;True;True;True;True;True;True;True;True;True;True;True;True	23775;38398;45170;57675;69828;69829;78041;98399;98924;98925;108236;116823;118629;118630;119834;119835;126143;144491;161397;161398;161399;161400;166301;166302;166303;166304;166305;169237;176390;176391;176392;184799;206621;211128	60026;96282;113501;113502;143791;143792;175651;175652;175653;175654;175655;175656;197853;249924;251200;251201;274632;274633;295573;299572;299573;302400;302401;302402;302403;302404;302405;302406;302407;318553;363348;363349;405391;405392;405393;405394;405395;405396;405397;405398;405399;405400;405401;405402;418318;418319;418320;418321;418322;418323;418324;418325;418326;425851;444752;444753;444754;444755;444756;444757;444758;444759;444760;444761;468593;468594;525072;536474;536475;536476;536477;536478;536479	84095;134507;159143;159144;201541;201542;246190;246191;246192;246193;246194;246195;279012;351596;353424;353425;387033;387034;416359;421542;421543;425367;425368;425369;425370;425371;425372;425373;425374;425375;425376;425377;425378;425379;448588;509557;509558;567045;567046;567047;567048;567049;567050;567051;567052;567053;567054;567055;567056;567057;567058;567059;567060;567061;567062;567063;567064;567065;567066;586079;586080;586081;586082;586083;586084;586085;586086;586087;586088;586089;586090;586091;586092;586093;586094;586095;586096;586097;596845;625243;625244;625245;625246;625247;625248;625249;625250;625251;625252;625253;625254;625255;625256;625257;625258;625259;625260;625261;625262;625263;625264;625265;625266;662032;662033;742407;758703;758704;758705;758706;758707;758708;758709;758710;758711;758712;758713	84095;134507;159143;201541;246194;279012;351596;353424;387034;416359;421542;425372;448588;509558;567052;567065;586081;586095;596845;625261;662032;742407;758711	17839;17840;17841;17842	8104	11480;11481;11482;11483;11484;11485;11486;11487;11488;11489;11490	63;168;178;435	1	335;336;407;409;415;421;434;437;440;446;448	-1
Q15040	Q15040	3	3	3	Josephin-1	JOSD1	sp|Q15040|JOS1_HUMAN Josephin-1 OS=Homo sapiens OX=9606 GN=JOSD1 PE=1 SV=1	1	3	3	3	3	2	3	2	3	2	19.8	19.8	19.8	23.198	202	202	0	32.866	22747	19371	24791	20469	23729	23893	23172	23695	19159	25665	16964	18749	18109	19540	17030	18293	19063	17728	18529	24239	22747	19371	24791	20469	23729	23893	23172	23695	19159	25665	16964	18749	18109	19540	17030	18293	19063	17728	18529	24239	1	1	1	1	1	1	1	1	1	1	1	1	1	1	1	1	1	1	1	1	19.8	18.8	153890000	70813000	83072000	12	12824000	5901000	6922700	2				4075	7821;40031;144319	True;True;True	8998;46185;167633	23390;116011;116012;421625;421626;421627;421628	33178;162692;162693;590572;590573;590574;590575;590576;590577;590578	33178;162692;590578			11491;11492			13;15	-1
Q15041	Q15041	9	9	9	ADP-ribosylation factor-like protein 6-interacting protein 1	ARL6IP1	sp|Q15041|AR6P1_HUMAN ADP-ribosylation factor-like protein 6-interacting protein 1 OS=Homo sapiens OX=9606 GN=ARL6IP1 PE=1 SV=2	1	9	9	9	6	9	6	9	6	9	24.6	24.6	24.6	23.362	203	203	0	34.274	292580	200300	324160	253710	310880	243530	407090	413130	403090	361320	637080	504580	665430	595700	659740	486630	786570	795900	772880	744810	292580	200300	324160	253710	310880	243530	407090	413130	403090	361320	637080	504580	665430	595700	659740	486630	786570	795900	772880	744810	6	6	6	6	6	6	6	6	6	6	5	5	5	5	5	5	5	5	5	5	16.7	24.6	24581000000	13268000000	11313000000	4	6145300000	3316900000	2828400000	11				4076	15313;51392;51393;74962;93752;133389;134197;136682;183208	True;True;True;True;True;True;True;True;True	17827;59303;59304;86457;108307;154532;155466;158353;214417	46466;46467;147873;147874;147875;147876;147877;147878;147879;219667;219668;274808;274809;386977;386978;389142;396928;544509;544510	66099;66100;66101;207222;207223;207224;207225;207226;207227;207228;207229;207230;207231;207232;207233;207234;207235;309147;309148;309149;309150;387264;387265;387266;540665;540666;540667;540668;543409;543410;554361;769529;769530	66101;207222;207230;309150;387264;540667;543409;554361;769529	17843;17844;17845;17846;17847			96;114;124;130;193			-1
Q15042	Q15042	47	47	47	Rab3 GTPase-activating protein catalytic subunit	RAB3GAP1	sp|Q15042|RB3GP_HUMAN Rab3 GTPase-activating protein catalytic subunit OS=Homo sapiens OX=9606 GN=RAB3GAP1 PE=1 SV=3	1	47	47	47	40	34	40	34	40	34	49.9	49.9	49.9	110.52	981	981	0	286.01	4397300	4048800	4792000	5088800	5040100	5291600	4620800	4900900	4461700	5686900	2739100	2920700	2948900	2713300	2898400	3224000	2917200	2893400	2727000	3576600	4397300	4048800	4792000	5088800	5040100	5291600	4620800	4900900	4461700	5686900	2739100	2920700	2948900	2713300	2898400	3224000	2917200	2893400	2727000	3576600	42	42	42	42	42	42	42	42	42	42	37	37	37	37	37	37	37	37	37	37	44.4	37.9	13163000000	7277900000	5884900000	50	263260000	145560000	117700000	89				4077	208;433;1278;5456;16900;16901;17296;17297;30879;31570;34531;36483;46277;46481;46482;54003;54553;55263;60580;62985;70310;76395;79006;87961;88299;93835;94923;95871;101855;104165;104166;104468;111748;111758;121575;126950;137361;141355;141805;142727;147592;159036;166144;171593;174607;175446;175482	True;True;True;True;True;True;True;True;True;True;True;True;True;True;True;True;True;True;True;True;True;True;True;True;True;True;True;True;True;True;True;True;True;True;True;True;True;True;True;True;True;True;True;True;True;True;True	244;245;499;1466;6263;19596;19597;20025;20026;35638;36418;39827;42078;53530;53778;53779;62237;62886;63680;69772;72561;81115;88042;91059;101654;102051;108400;109664;109665;110704;117469;120178;120179;120523;129792;129805;141106;147195;159128;159129;163931;164478;165642;171648;186293;194800;201259;204673;205600;205638	644;645;646;1317;3865;3866;16142;16143;50914;50915;50916;51867;51868;51869;89401;89402;91633;91634;100192;100193;105549;133306;134095;134096;134097;134098;154952;156786;158688;158689;175528;175529;183383;205605;223525;230979;230980;258548;258549;258550;259662;275089;275090;275091;278351;278352;278353;278354;280865;280866;296962;303380;303381;304068;304069;327365;327389;327390;355825;355826;355827;355828;355829;355830;355831;355832;355833;369699;369700;398876;398877;412035;412036;413506;413507;416598;416599;432310;432311;472639;494548;494549;494550;511319;511320;511321;520359;522599;522600;522682;522683;522684	956;957;958;959;1869;5421;5422;22801;22802;72427;72428;72429;73667;73668;73669;125183;125184;128548;128549;140704;140705;148105;187013;188147;188148;188149;188150;216851;219759;222259;222260;246043;246044;257762;289308;314391;324747;324748;364284;364285;364286;366068;387684;387685;387686;392293;392294;392295;392296;395772;395773;418053;426995;426996;427809;427810;460815;460841;460842;499489;499490;499491;499492;499493;499494;499495;499496;499497;499498;499499;499500;499501;499502;499503;499504;499505;499506;499507;499508;499509;499510;499511;499512;517864;517865;557225;557226;576669;576670;578917;578918;583554;583555;606131;606132;606133;668154;699767;699768;699769;699770;723282;723283;723284;735937;738968;738969;738970;739084;739085;739086	957;1869;5421;22801;72428;72429;73668;73669;125183;128549;140705;148105;187013;188147;188149;216851;219759;222259;246043;257762;289308;314391;324747;364285;366068;387685;392295;395772;418053;426995;426996;427810;460815;460842;499506;517864;557226;576669;578918;583554;606133;668154;699767;723282;735937;738970;739084	17848;17849;17850;17851;17852;17853;17854	8105;8106;8107	11493;11494;11495;32645	215;366;388;516;763;805;896	383;519;907	537;663;664;919	-1
Q15043	Q15043	7	7	7	Zinc transporter ZIP14	SLC39A14	sp|Q15043|S39AE_HUMAN Metal cation symporter ZIP14 OS=Homo sapiens OX=9606 GN=SLC39A14 PE=1 SV=3	1	7	7	7	5	7	5	7	5	7	19.3	19.3	19.3	54.212	492	492	0	106.51	2364800	1469700	2463500	1889200	2797400	1845900	2219000	2219400	2081900	2406100	3531500	2659700	3662000	2670000	3835200	2727500	3079400	3162600	3107500	4049100	2364800	1469700	2463500	1889200	2797400	1845900	2219000	2219400	2081900	2406100	3531500	2659700	3662000	2670000	3835200	2727500	3079400	3162600	3107500	4049100	8	8	8	8	8	8	8	8	8	8	12	12	12	12	12	12	12	12	12	12	11.2	19.3	10387000000	4854700000	5532800000	14	741960000	346760000	395200000	22				4078	2341;9000;27414;75706;82913;101881;184898	True;True;True;True;True;True;True	2679;10310;31598;31599;87280;95488;117501;117502;216263	6965;26734;26735;26736;26737;79338;79339;79340;79341;79342;79343;79344;221717;221718;242176;242177;297024;297025;297026;548946;548947;548948	9948;37843;37844;37845;37846;110929;110930;110931;110932;110933;110934;110935;312013;312014;340161;340162;418129;418130;418131;775671;775672;775673	9948;37846;110935;312013;340162;418131;775671		8108;8109			274;285		-1
Q15046	Q15046	48	48	48	Lysine--tRNA ligase	KARS	sp|Q15046|SYK_HUMAN Lysine--tRNA ligase OS=Homo sapiens OX=9606 GN=KARS1 PE=1 SV=3	1	48	48	48	39	45	39	45	39	45	64.8	64.8	64.8	68.047	597	597	0	304.6	7314300	3797000	8368400	4515400	8494600	4838500	7465700	7910800	7155200	7717700	9234300	5133200	10034000	5054300	10144000	5592100	9529600	9099200	8850800	10034000	7314300	3797000	8368400	4515400	8494600	4838500	7465700	7910800	7155200	7717700	9234300	5133200	10034000	5054300	10144000	5592100	9529600	9099200	8850800	10034000	43	43	43	43	43	43	43	43	43	43	57	57	57	57	57	57	57	57	57	57	58.5	64.8	62716000000	32619000000	30097000000	30	2090500000	1087300000	1003200000	119				4079	1974;8653;12994;15047;38122;41513;43130;48070;48071;50490;50491;51524;57227;69861;73178;73179;77063;77064;78516;83236;83275;88034;95841;100303;100304;102347;105573;109922;120043;120819;127812;127813;128535;128536;134913;134914;135938;143630;143631;151905;151906;169524;169876;170853;176847;180370;185936;187677	True;True;True;True;True;True;True;True;True;True;True;True;True;True;True;True;True;True;True;True;True;True;True;True;True;True;True;True;True;True;True;True;True;True;True;True;True;True;True;True;True;True;True;True;True;True;True;True	2281;9943;15011;17535;44019;44020;47855;49844;49845;55606;55607;55608;55609;58300;58301;58302;59449;65895;80624;84422;84423;84424;88791;88792;90483;90484;95861;95901;101749;110671;115725;115726;118029;121789;121790;127295;139352;139353;140252;140253;148150;148151;148967;148968;156288;156289;157503;166797;166798;177262;177263;198861;199270;199271;200401;207257;211310;217439;219429	6060;6061;6062;25889;25890;38529;38530;38531;45683;45684;110579;110580;110581;110582;110583;119850;119851;119852;119853;124405;124406;124407;124408;138532;138533;138534;138535;138536;138537;145393;145394;145395;145396;145397;145398;148215;148216;164561;164562;164563;164564;204433;214163;214164;214165;214166;214167;225526;225527;225528;225529;225530;225531;225532;229605;229606;229607;229608;229609;229610;243349;243350;243429;258871;258872;258873;258874;258875;280791;280792;292826;292827;292828;292829;292830;292831;292832;298259;307251;307252;307253;307254;307255;321190;351490;351491;353856;353857;353858;371998;371999;372000;372001;372002;372003;373930;373931;373932;373933;373934;391267;391268;391269;391270;391271;394759;394760;419564;419565;419566;447612;447613;447614;447615;447616;447617;447618;505017;506171;506172;506173;506174;506175;506176;506177;506178;506179;506180;506181;506182;506183;506184;506185;506186;506187;509185;526725;536936;536937;536938;536939;536940;536941;536942;552017;556957;556958;556959	8760;8761;8762;8763;8764;36772;36773;54322;54323;54324;54325;54326;54327;65040;65041;65042;154957;154958;154959;154960;154961;168124;168125;168126;168127;174446;174447;174448;174449;174450;174451;174452;174453;174454;174455;194308;194309;194310;194311;194312;194313;203865;203866;203867;203868;203869;203870;207701;207702;230327;230328;230329;230330;287740;301111;301112;301113;301114;301115;301116;301117;317288;317289;317290;317291;317292;317293;317294;317295;317296;317297;317298;317299;317300;317301;322873;322874;322875;322876;322877;322878;322879;342100;342101;342204;364935;364936;364937;364938;364939;395694;395695;412399;412400;412401;412402;412403;412404;412405;412406;412407;412408;412409;412410;419815;432377;432378;432379;432380;432381;452217;493052;493053;496700;496701;496702;496703;520924;520925;520926;520927;520928;520929;520930;520931;523462;523463;523464;523465;523466;523467;523468;546363;546364;546365;546366;546367;551363;551364;587840;587841;587842;587843;630592;630593;630594;630595;630596;630597;630598;630599;714427;716034;716035;716036;716037;716038;716039;716040;716041;716042;716043;716044;716045;716046;716047;716048;716049;716050;716051;720288;744738;759259;759260;759261;759262;759263;759264;759265;759266;759267;759268;779753;786667;786668;786669	8763;36773;54322;65041;154957;168125;174448;194308;194313;203866;203869;207701;230330;287740;301113;301117;317288;317297;322877;342101;342204;364937;395694;412399;412401;419815;432380;452217;493053;496702;520925;520927;523463;523468;546365;546366;551364;587840;587842;630595;630598;714427;716051;720288;744738;759264;779753;786669	17855;17856;17857;17858;17859;17860;17861;17862;17863;17864;17865;17866;17867;17868;17869	8110;8111;8112;8113;8114;8115;8116;8117	32646;32647	17;36;46;78;88;141;164;175;190;305;407;430;492;517;578	292;306;396;406;469;491;506;556	591;592	-1
Q15047	Q15047	40	40	40	Histone-lysine N-methyltransferase SETDB1	SETDB1	sp|Q15047|SETB1_HUMAN Histone-lysine N-methyltransferase SETDB1 OS=Homo sapiens OX=9606 GN=SETDB1 PE=1 SV=1	1	40	40	40	28	34	28	34	28	34	39.5	39.5	39.5	143.16	1291	1291	0	234.76	1337600	1023100	1464100	1275300	1547900	1337600	1534800	1607100	1548100	1705600	1410200	1231200	1514900	1286100	1542700	1338200	1589300	1630100	1537900	1885600	1337600	1023100	1464100	1275300	1547900	1337600	1534800	1607100	1548100	1705600	1410200	1231200	1514900	1286100	1542700	1338200	1589300	1630100	1537900	1885600	26	24	25	25	26	24	26	25	26	25	28	29	29	28	28	28	28	28	29	29	30.1	32.8	4132700000	2211000000	1921700000	68	60775000	32515000	28260000	56				4080	6243;13785;15989;17077;29036;33976;37575;40873;42568;45590;52879;61283;65183;66361;66390;66917;68983;77299;83061;86910;93871;101751;106040;111075;116443;117086;120018;125927;133457;136555;136556;148832;153248;154705;155692;160348;166869;168844;171591;186248	True;True;True;True;True;True;True;True;True;True;True;True;True;True;True;True;True;True;True;True;True;True;True;True;True;True;True;True;True;True;True;True;True;True;True;True;True;True;True;True	7210;16030;16031;18590;19787;33524;39181;43391;47142;49164;52696;60948;70577;75178;76661;76692;77317;79639;89060;95662;100420;108438;117347;122306;128866;135160;135892;139323;139324;146020;154602;158219;158220;173128;179068;180964;182218;187905;195704;198091;201257;217781	18861;41395;41396;48619;48620;51335;84123;98204;98205;109054;109055;118260;118261;122916;122917;131268;131269;151789;178042;190340;190341;190342;194318;194319;194399;194400;195924;201876;226197;226198;226199;242582;255220;255221;275186;275187;275188;275189;296675;308560;325106;340937;342710;342711;342712;351420;351421;351422;351423;351424;351425;366800;366801;387119;387120;396652;396653;396654;396655;436111;452990;458324;461648;476779;496814;496815;503133;503134;511316;552838;552839	27198;58699;58700;69484;69485;73005;117807;137054;137055;153010;153011;165963;165964;172474;172475;184099;184100;212474;250073;268222;268223;268224;274282;274283;274396;274397;276456;284193;318189;318190;318191;340710;359502;359503;387828;387829;387830;387831;387832;387833;387834;417675;434243;457730;478962;481250;481251;481252;492965;492966;492967;492968;492969;492970;492971;492972;492973;492974;492975;492976;514055;514056;540838;540839;553973;553974;553975;553976;611718;639111;647046;651732;674051;702877;702878;711951;711952;723279;780864;780865	27198;58700;69484;73005;117807;137055;153011;165963;172474;184100;212474;250073;268224;274282;274397;276456;284193;318190;340710;359503;387832;417675;434243;457730;478962;481252;492968;514055;540839;553973;553975;611718;639111;647046;651732;674051;702878;711951;723279;780865	17870;17871;17872;17873;17874		11496;11497;11498;11499;11500;11501;11502	257;732;783;809;1032		112;872;877;878;880;1066;1138	-1
Q15048	Q15048	10	10	10	Leucine-rich repeat-containing protein 14	LRRC14	sp|Q15048|LRC14_HUMAN Leucine-rich repeat-containing protein 14 OS=Homo sapiens OX=9606 GN=LRRC14 PE=1 SV=1	1	10	10	10	10	7	10	7	10	7	26.4	26.4	26.4	54.513	493	493	0	31.479	493530	395360	580310	429810	597760	515760	653260	595090	646640	701270	322860	274210	290580	297860	327170	251970	335570	365790	333320	436380	493530	395360	580310	429810	597760	515760	653260	595090	646640	701270	322860	274210	290580	297860	327170	251970	335570	365790	333320	436380	11	11	11	11	11	11	11	11	11	11	7	7	7	7	7	7	7	7	7	7	26.4	19.7	858290000	626840000	231460000	26	33011000	24109000	8902200	21				4081	9026;40521;62447;88896;109132;129637;151067;158716;171328;186075	True;True;True;True;True;True;True;True;True;True	10340;46742;71893;102839;126226;126227;150268;176052;185914;200948;217590;217591	26805;26806;117332;117333;181666;181667;181668;261729;318706;318707;318708;376816;443862;443863;471698;471699;510505;552370;552371;552372;552373	37922;37923;164691;164692;255373;255374;255375;369151;448770;448771;448772;527334;623830;623831;666863;666864;722091;780261;780262;780263;780264	37923;164692;255374;369151;448772;527334;623830;666863;722091;780264		8118;8119			1;407		-1
Q15050	Q15050	25	25	24	Ribosome biogenesis regulatory protein homolog	RRS1	sp|Q15050|RRS1_HUMAN Ribosome biogenesis regulatory protein homolog OS=Homo sapiens OX=9606 GN=RRS1 PE=1 SV=2	1	25	25	24	19	22	19	22	19	22	54	54	54	41.193	365	365	0	62.22	3335300	2453200	3507900	2983800	3701400	3086800	3671500	3905300	3779400	3945000	2211300	2004200	2357900	2256800	2447600	1924100	2400600	2491100	2503800	2924600	3335300	2453200	3507900	2983800	3701400	3086800	3671500	3905300	3779400	3945000	2211300	2004200	2357900	2256800	2447600	1924100	2400600	2491100	2503800	2924600	23	23	23	23	23	23	23	23	23	23	26	26	26	26	26	26	26	26	26	26	44.7	50.4	20253000000	10093000000	10160000000	18	1125100000	560710000	564430000	55				4082	4160;16751;26801;34289;48762;53759;53760;59578;59749;59750;59798;83727;84015;86811;87894;108283;108284;110224;110225;110590;117563;128932;164381;171443;179400	True;True;True;True;True;True;True;True;True;True;True;True;True;True;True;True;True;True;True;True;True;True;True;True;True	4801;19434;30880;39542;56392;61960;61961;68595;68807;68808;68865;96495;96496;96832;100290;101568;125041;127693;127694;127695;128190;128191;136431;149449;149450;192587;201084;210203	12528;12529;50553;50554;50555;77676;99317;99318;99319;99320;140630;140631;140632;154306;154307;154308;154309;154310;172464;172465;172466;172467;173094;173095;173226;245026;245027;245870;245871;254810;254811;254812;258378;315354;322063;322064;322065;322066;322067;322068;322069;322070;323286;323287;323288;323289;323290;343970;375020;375021;375022;375023;375024;375025;375026;375027;375028;488724;488725;488726;510919;510920;534118;534119	17873;17874;71973;71974;71975;108757;108758;139032;139033;139034;139035;197397;197398;197399;215984;215985;215986;215987;215988;215989;241822;241823;241824;241825;241826;241827;241828;241829;241830;242777;242778;242941;344679;344680;344681;345879;345880;358870;358871;358872;364064;443608;453282;453283;453284;453285;453286;453287;453288;453289;453290;454985;454986;454987;454988;454989;454990;482854;524900;524901;524902;524903;524904;524905;524906;524907;524908;524909;691004;691005;691006;691007;722696;722697;722698;755419;755420	17874;71974;108758;139035;197397;215984;215988;241824;242777;242778;242941;344679;345880;358872;364064;443608;453284;453290;454987;482854;524908;691004;722698;755420	17875;17876;17877;17878;17879;17880	8120;8121;8122;8123		12;253;265;333;341;352	1;199;292;342		-1
Q15051	Q15051	11	11	11	IQ calmodulin-binding motif-containing protein 1	IQCB1	sp|Q15051|IQCB1_HUMAN IQ calmodulin-binding motif-containing protein 1 OS=Homo sapiens OX=9606 GN=IQCB1 PE=1 SV=1	1	11	11	11	11	7	11	7	11	7	21.2	21.2	21.2	68.928	598	598	0	14.755	570390	809800	615110	992060	616710	1043400	642200	697010	596990	926620	164250	213610	148950	194720	157770	222740	163190	169370	163810	236760	570390	809800	615110	992060	616710	1043400	642200	697010	596990	926620	164250	213610	148950	194720	157770	222740	163190	169370	163810	236760	7	7	7	7	7	7	7	7	7	7	5	5	5	5	5	5	5	5	5	5	21.2	13.2	691730000	546250000	145480000	29	23853000	18836000	5016500	12				4083	38462;40690;69830;77870;85314;93721;101808;123660;125472;125473;150868	True;True;True;True;True;True;True;True;True;True;True	44399;46948;80591;89703;98427;98428;108275;117415;143414;145502;145503;175791;175792	111358;111359;117815;117816;204365;227741;227742;249988;249989;249990;274708;296826;360973;360974;365616;365617;365618;443129;443130;443131	155935;155936;165335;165336;287662;320370;320371;351697;351698;351699;387129;417864;506482;506483;512536;512537;512538;622595;622596;622597	155935;165336;287662;320370;351699;387129;417864;506482;512536;512538;622597			11503;11504;11505;11506;32648			20;220;221;223;572	-1
Q15052	Q15052	20	16	16	Rho guanine nucleotide exchange factor 6	ARHGEF6	sp|Q15052|ARHG6_HUMAN Rho guanine nucleotide exchange factor 6 OS=Homo sapiens OX=9606 GN=ARHGEF6 PE=1 SV=2	1	20	16	16	16	12	13	8	13	8	26.9	22.2	22.2	87.498	776	776	0	50.11	649250	481660	702050	603370	752250	644400	1200100	1218800	1231400	1016500	83793	100230	109830	107820	102170	114120	166020	162680	149760	154830	649250	481660	702050	603370	752250	644400	1200100	1218800	1231400	1016500	83793	100230	109830	107820	102170	114120	166020	162680	149760	154830	10	10	10	10	10	10	10	10	10	10	4	4	4	4	4	4	4	4	4	4	22	17.7	1049500000	891790000	157760000	43	24408000	20739000	3668800	15				4084	14128;25087;28613;63349;81789;82941;86843;87721;90951;95928;110881;120195;124222;131418;149563;150132;153600;155172;171505;188481	True;True;True;True;True;True;True;False;True;True;False;True;True;True;True;True;True;False;False;True	16448;28839;33007;73003;94197;95522;100327;101364;105107;110766;128588;128589;128590;139527;144062;152324;174064;174816;179491;181593;181594;201160;220343	42696;72390;82886;184530;238545;242264;242265;242266;242267;242268;242269;242270;242271;242272;242273;242274;242275;254916;254917;257808;267392;267393;281009;324304;324305;324306;324307;324308;324309;324310;324311;324312;351939;362430;381724;381725;438776;438777;440618;453890;453891;453892;453893;459896;459897;459898;459899;459900;459901;511095;511096;559433	60607;101124;116025;259366;334949;340288;340289;340290;340291;340292;340293;340294;340295;340296;340297;340298;340299;340300;340301;340302;340303;340304;359012;359013;363282;376836;376837;395952;456479;456480;456481;456482;456483;456484;456485;456486;456487;456488;456489;456490;493682;508388;533908;533909;616397;616398;618915;640266;640267;640268;640269;649267;649268;649269;649270;649271;649272;649273;649274;722931;722932;790243	60607;101124;116025;259366;334949;340301;359012;363282;376837;395952;456488;493682;508388;533908;616397;618915;640267;649274;722931;790243	17881	7645	10782;11507;11508;11509;32462	751	487	225;488;640;650;684	-1
Q15054	Q15054	26	26	26	DNA polymerase delta subunit 3	POLD3	sp|Q15054|DPOD3_HUMAN DNA polymerase delta subunit 3 OS=Homo sapiens OX=9606 GN=POLD3 PE=1 SV=2	1	26	26	26	22	22	22	22	22	22	48.7	48.7	48.7	51.4	466	466	0	143.87	1538400	1387200	1609100	1640800	1734300	1719100	1986900	1984500	1964500	2023100	873800	959510	945680	906020	936910	998380	1132000	1142700	1101100	1291400	1538400	1387200	1609100	1640800	1734300	1719100	1986900	1984500	1964500	2023100	873800	959510	945680	906020	936910	998380	1132000	1142700	1101100	1291400	17	17	17	17	17	17	16	17	17	17	15	15	14	15	15	14	15	15	14	14	40.6	41.2	19570000000	10338000000	9232900000	25	782820000	413500000	369320000	34				4085	172;2919;10726;10727;28524;28525;48504;54022;60801;63110;82464;84218;90158;132301;132310;140289;150247;150248;160051;160052;167004;169095;169849;176946;176947;182697	True;True;True;True;True;True;True;True;True;True;True;True;True;True;True;True;True;True;True;True;True;True;True;True;True;True	192;3356;12370;12371;32890;32891;56112;62257;70022;72705;94951;97073;104254;153298;153308;162690;174956;174957;187523;187524;195895;198368;199236;207365;207366;213864	522;8812;31999;32000;32001;32002;32003;82540;82541;82542;82543;140011;140012;140013;154984;154985;154986;176187;176188;183737;183738;240669;240670;240671;240672;246853;265327;265328;383995;383996;383997;383998;383999;384000;384014;408715;408716;408717;408718;408719;408720;408721;408722;408723;408724;408725;440907;440908;440909;440910;475818;475819;475820;475821;497321;497322;497323;503781;506041;506042;506043;506044;506045;506046;526996;526997;526998;543376;543377;543378	784;12686;12687;45036;45037;45038;45039;45040;115454;115455;115456;115457;115458;196628;196629;196630;216889;216890;216891;246918;246919;258284;258285;338048;338049;338050;338051;347454;374012;374013;374014;536728;536729;536730;536731;536732;536733;536749;571661;571662;571663;571664;571665;571666;571667;571668;571669;571670;571671;571672;571673;571674;571675;571676;571677;571678;571679;571680;571681;571682;571683;571684;571685;619293;619294;619295;619296;619297;672727;672728;672729;672730;703682;703683;703684;712794;715839;715840;715841;715842;715843;715844;715845;715846;715847;715848;715849;715850;715851;715852;715853;715854;715855;745058;745059;745060;768158;768159;768160	784;12686;45037;45039;115455;115457;196629;216891;246918;258285;338050;347454;374012;536733;536749;571676;619294;619295;672727;672730;703684;712794;715849;745059;745060;768158	17882;17883;17884;17885;17886;17887;17888;17889;17890	8124	11510;32649	123;131;153;203;258;282;292;373;433	430	307;311	-1
Q15056	Q15056	15	15	15	Eukaryotic translation initiation factor 4H	EIF4H	sp|Q15056|IF4H_HUMAN Eukaryotic translation initiation factor 4H OS=Homo sapiens OX=9606 GN=EIF4H PE=1 SV=5	1	15	15	15	12	15	12	15	12	15	51.6	51.6	51.6	27.385	248	248	0	173.93	4409600	3634500	5582700	4565100	5019600	4391400	3807300	4414000	4017800	5351900	9323400	8805800	11213000	9302000	11409000	10823000	10403000	10731000	9343300	13321000	4409600	3634500	5582700	4565100	5019600	4391400	3807300	4414000	4017800	5351900	9323400	8805800	11213000	9302000	11409000	10823000	10403000	10731000	9343300	13321000	15	15	15	15	15	15	15	15	15	15	26	26	26	26	26	25	25	26	26	26	41.9	51.6	44555000000	17865000000	26690000000	13	3427300000	1374200000	2053100000	52				4086	2566;16628;16629;20945;20952;24384;32147;35822;58608;65516;87045;124489;124490;167915;167916	True;True;True;True;True;True;True;True;True;True;True;True;True;True;True	2943;19298;19299;19300;24054;24062;28017;37064;41347;67479;75599;100568;144356;144357;196990;196991	7770;7771;7772;50274;50275;50276;50277;50278;50279;50280;50281;50282;50283;60733;60734;60748;60749;70455;70456;93077;93078;93079;93080;103934;168669;168670;168671;191360;255550;255551;255552;363015;363016;363017;363018;363019;500075;500076;500077;500078;500079;500080;500081;500082;500083;500084;500085;500086;500087;500088;500089;500090;500091;500092;500093;500094;500095;500096	11200;11201;11202;71646;71647;71648;71649;71650;71651;71652;71653;71654;71655;71656;71657;71658;85070;85071;85085;85086;98494;98495;130355;130356;130357;130358;130359;146013;146014;236203;236204;236205;269709;359953;359954;359955;359956;359957;359958;359959;359960;509115;509116;509117;509118;509119;509120;509121;509122;509123;707590;707591;707592;707593;707594;707595;707596;707597;707598;707599;707600;707601;707602;707603;707604;707605;707606;707607;707608;707609;707610;707611;707612;707613;707614;707615;707616;707617;707618;707619;707620;707621;707622;707623;707624;707625	11200;71648;71650;85070;85086;98494;130358;146013;236203;269709;359957;509117;509123;707591;707615	17891;17892;17893		11511;11512	80;123;245		14;21	-1
Q15057	Q15057	40	40	38	Arf-GAP with coiled-coil, ANK repeat and PH domain-containing protein 2	ACAP2	sp|Q15057|ACAP2_HUMAN Arf-GAP with coiled-coil, ANK repeat and PH domain-containing protein 2 OS=Homo sapiens OX=9606 GN=ACAP2 PE=1 SV=3	1	40	40	38	33	30	33	30	32	28	54.1	54.1	51.9	88.028	778	778	0	323.31	2801000	3945800	3194700	4978400	3389800	5275600	2995200	3340900	2878000	4513200	1824600	2884700	2027500	2555700	2033400	3141500	1925500	1967600	1804800	2918900	2801000	3945800	3194700	4978400	3389800	5275600	2995200	3340900	2878000	4513200	1824600	2884700	2027500	2555700	2033400	3141500	1925500	1967600	1804800	2918900	31	31	31	31	31	31	31	31	31	31	25	25	25	25	25	25	25	25	25	25	44.7	43.2	6390100000	3775900000	2614100000	45	142000000	83910000	58091000	56				4087	1061;4579;11947;12687;15790;22437;22438;22439;24842;26701;45515;45870;45871;49794;51208;53774;54110;63621;68339;70365;71940;87688;90511;90725;99080;107317;111299;124659;125088;126515;133288;142427;150050;150051;154326;177810;181522;182279;187695;187696	True;True;True;True;True;True;True;True;True;True;True;True;True;True;True;True;True;True;True;True;True;True;True;True;True;True;True;True;True;True;True;True;True;True;True;True;True;True;True;True	1224;5304;13775;14640;18358;25748;25749;25750;28567;30759;52599;53017;53018;53019;57524;59099;61978;61979;62362;73313;78915;81178;83027;101322;101323;104626;104854;114238;123702;129176;144568;145063;146700;154403;165273;174710;174711;180408;180409;180410;208350;212598;213407;219457;219458	3268;3269;13730;35450;37594;37595;47722;47723;47724;64790;64791;64792;64793;71798;77307;77308;131026;131027;132021;132022;132023;132024;143454;147303;147304;154345;154346;154347;154348;155210;185287;200241;200242;205785;205786;205787;205788;210428;257710;257711;257712;257713;257714;257715;257716;257717;257718;257719;257720;266247;266784;289210;311804;311805;325813;363548;364563;368519;368520;368521;386590;415607;415608;440305;440306;440307;456353;456354;456355;456356;456357;456358;456359;456360;456361;456362;456363;456364;529585;529586;540432;540433;542319;542320;542321;542322;557090;557091;557092;557093;557094;557095;557096;557097;557098;557099;557100;557101	4625;4626;19563;49843;52989;52990;67743;67744;67745;90530;90531;90532;90533;100352;108182;108183;183738;183739;185184;185185;185186;185187;201116;206421;206422;216027;216028;216029;216030;217171;260451;282115;282116;289573;289574;289575;289576;295762;363163;363164;363165;363166;363167;363168;363169;363170;363171;363172;363173;363174;363175;363176;363177;375328;376036;407579;438387;438388;458657;509850;511124;516399;516400;516401;540047;582235;582236;618440;618441;618442;643783;643784;643785;643786;643787;643788;643789;643790;643791;643792;643793;643794;643795;643796;643797;643798;748727;748728;764271;764272;766730;766731;766732;766733;786925;786926;786927;786928;786929;786930;786931;786932;786933;786934;786935;786936;786937;786938;786939;786940;786941;786942;786943;786944;786945;786946;786947;786948;786949;786950;786951;786952;786953;786954;786955;786956;786957;786958;786959;786960;786961;786962;786963;786964;786965;786966;786967;786968;786969;786970;786971;786972;786973;786974;786975;786976	4626;19563;49843;52989;67743;90530;90531;90533;100352;108183;183738;185185;185187;201116;206422;216029;217171;260451;282116;289574;295762;363177;375328;376036;407579;438388;458657;509850;511124;516401;540047;582236;618440;618442;643793;748728;764272;766731;786947;786975	17894;17895;17896	8125;8126	11513;11514;11515;11516;11517;11518;11519;32650	319;499;767	597;760	378;379;381;382;384;387;521;775	-1
Q15058	Q15058	69	69	69	Kinesin-like protein KIF14	KIF14	sp|Q15058|KIF14_HUMAN Kinesin-like protein KIF14 OS=Homo sapiens OX=9606 GN=KIF14 PE=1 SV=1	1	69	69	69	50	52	50	52	50	52	42.1	42.1	42.1	186.49	1648	1648	0	274.53	1770800	1389100	1948900	1665000	2005000	1755000	1997300	2030700	2042600	2239800	2355800	2175400	2548200	2227000	2634100	2340300	2637800	2721100	2567700	3106200	1770800	1389100	1948900	1665000	2005000	1755000	1997300	2030700	2042600	2239800	2355800	2175400	2548200	2227000	2634100	2340300	2637800	2721100	2567700	3106200	39	39	39	39	39	39	39	39	39	39	36	36	36	36	36	36	36	36	36	36	30.9	32.9	5703100000	2712300000	2990800000	98	58195000	27677000	30519000	82				4088	2039;4632;6446;6950;7640;8256;8257;10841;13551;13949;13950;19110;29547;34748;37533;38918;40785;41366;41866;41941;45829;46176;46385;48312;53081;53082;56851;77158;77159;77513;77514;78483;82159;86171;94418;95176;96538;110519;111203;112001;113542;123720;125077;126580;132234;136626;141316;141317;145646;146653;148261;148262;148572;148850;150660;152287;154915;157734;157928;159777;161892;171951;174222;174414;175414;179896;187877;188339;188340	True;True;True;True;True;True;True;True;True;True;True;True;True;True;True;True;True;True;True;True;True;True;True;True;True;True;True;True;True;True;True;True;True;True;True;True;True;True;True;True;True;True;True;True;True;True;True;True;True;True;True;True;True;True;True;True;True;True;True;True;True;True;True;True;True;True;True;True;True	2351;5361;7430;7431;8005;8795;9492;9493;12500;15736;16238;16239;21990;34134;40077;43345;44913;47046;47690;48276;48360;48361;52970;53401;53665;55884;61204;61205;65478;88899;88900;89298;89299;90446;94594;99547;109073;109945;111454;128088;129050;130098;131867;143482;145052;146770;153225;158293;163872;163873;163874;163875;163876;169268;170548;172457;172458;172836;173152;175499;177759;177760;181268;184749;184968;187200;189688;201675;204239;204457;205567;210768;219679;220191;220192	6243;13848;13849;19376;19377;19378;19379;20795;22876;24813;24814;32295;40600;40601;42058;42059;56089;85638;100821;108948;112866;112867;118014;118015;119466;119467;120870;121033;121034;131891;132902;132903;133695;133696;139133;139134;139135;152525;152526;163567;163568;225789;225790;225791;225792;226828;226829;226830;226831;229527;229528;239602;252650;276944;279053;282687;282688;323044;323045;323046;325523;328216;328217;332810;332811;361097;361098;364545;368664;368665;383828;383829;396804;411887;411888;411889;411890;411891;411892;411893;411894;411895;411896;411897;411898;425913;425914;429531;434481;434482;434483;434484;435446;436170;436171;436172;442350;448977;448978;459112;468452;469049;475074;475075;481384;512449;512450;519263;519264;519807;519808;522506;535542;557772;559099;559100;559101;559102	9030;19705;19706;27827;27828;27829;27830;27831;27832;29628;32382;35268;35269;45403;57569;57570;59717;59718;59719;79219;119749;141607;152853;158295;158296;165607;165608;167647;167648;169718;169897;169898;184955;186407;186408;187529;187530;195076;195077;195078;213517;213518;229042;229043;317613;317614;317615;317616;319137;319138;319139;319140;322782;322783;336511;355465;390414;393322;398378;398379;454676;454677;454678;458244;461983;461984;468196;468197;506633;506634;511105;516553;516554;536525;536526;554162;576467;576468;576469;576470;576471;576472;576473;576474;576475;576476;576477;576478;576479;576480;596927;596928;602215;609473;609474;609475;609476;610833;611817;611818;611819;621406;632510;632511;648195;661855;662751;671769;671770;680750;725004;725005;734467;734468;735187;735188;738829;757311;788076;789820;789821;789822;789823	9030;19705;27828;29628;32382;35268;35269;45403;57570;59717;59719;79219;119749;141607;152853;158296;165607;167648;169718;169898;184955;186408;187529;195078;213517;213518;229042;317613;317616;319138;319140;322783;336511;355465;390414;393322;398378;454678;458244;461984;468197;506634;511105;516553;536525;554162;576469;576478;596928;602215;609473;609475;610833;611817;621406;632511;648195;661855;662751;671770;680750;725005;734467;735187;738829;757311;788076;789820;789822	17897;17898;17899;17900;17901;17902;17903;17904;17905;17906	8127;8128;8129	11520;11521;11522;11523;32651;32652	305;566;628;906;979;1058;1392;1435;1475;1507	563;578;964	329;333;345;346;937;1292	-1
Q15059	Q15059	42	32	32	Bromodomain-containing protein 3	BRD3	sp|Q15059|BRD3_HUMAN Bromodomain-containing protein 3 OS=Homo sapiens OX=9606 GN=BRD3 PE=1 SV=1	1	42	32	32	34	39	24	30	24	30	57	46.7	46.7	79.541	726	726	0	243.08	1122800	961850	1188900	1185800	1224200	1276700	1901100	2050700	2083800	1742200	1794400	1765400	1971400	1737400	1999100	2071900	2921300	3176900	3044400	2985700	1122800	961850	1188900	1185800	1224200	1276700	1901100	2050700	2083800	1742200	1794400	1765400	1971400	1737400	1999100	2071900	2921300	3176900	3044400	2985700	16	16	16	16	16	16	16	16	16	16	15	15	15	15	15	15	15	15	15	15	47.1	55.9	5931300000	2954300000	2977000000	32	185350000	92323000	93030000	35				4089	3068;3069;10622;15323;25010;25011;28808;39567;45652;49162;61261;68045;71040;71041;71238;82529;85702;86572;89244;99175;99739;100354;101178;101184;101185;110310;120882;122863;123938;134371;136997;136998;138744;144350;155230;164452;169977;170035;180735;183803;186800;188366	True;True;True;True;True;True;True;True;True;True;True;False;False;False;True;True;False;True;False;False;True;False;False;True;True;True;True;True;True;True;True;True;True;True;True;True;True;True;False;True;False;True	3542;3543;3544;12254;17837;28755;28756;28757;33238;45645;52762;56835;70551;78581;81948;81949;82169;95027;98911;100012;103233;114371;114372;115081;115778;116705;116712;116713;127820;140325;142552;143727;143728;143729;155664;158691;158692;160784;167679;167680;181667;192674;192675;199387;199451;211716;215058;218446;218447;220220	9299;9300;9301;9302;9303;9304;9305;9306;31742;46485;46486;72202;72203;72204;72205;72206;72207;83440;83441;114637;114638;131429;131430;131431;141625;141626;177945;177946;177947;177948;199305;199306;199307;199308;199309;199310;207621;207622;207623;207624;208155;208156;208157;240857;251176;254046;262659;262660;289518;289519;289520;289521;291309;292942;292943;295284;295285;295297;295298;295299;295300;295301;295302;295303;322378;322379;354094;354095;354096;354097;358986;358987;358988;361618;361619;361620;361621;361622;361623;361624;361625;361626;361627;361628;389551;397726;397727;397728;397729;397730;397731;403413;403414;403415;421823;421824;421825;421826;421827;421828;421829;421830;421831;421832;460131;488908;488909;488910;488911;506506;506687;506688;538014;538015;538016;538017;546055;554549;554550;554551;559164	13405;13406;13407;13408;13409;13410;13411;13412;13413;13414;44663;66119;66120;100880;100881;100882;100883;100884;100885;100886;100887;116810;116811;160751;160752;184377;184378;184379;198716;198717;249852;249853;249854;249855;280954;280955;280956;280957;280958;280959;280960;280961;291969;291970;291971;291972;292672;292673;292674;338302;353399;357622;370372;370373;407959;407960;407961;407962;410394;412554;412555;415979;415980;415992;415993;415994;415995;415996;415997;415998;415999;416000;453726;453727;497124;497125;497126;497127;497128;503908;503909;503910;503911;507298;507299;507300;507301;507302;507303;507304;507305;507306;507307;507308;507309;507310;507311;507312;507313;507314;507315;507316;507317;507318;507319;543952;555484;555485;555486;555487;555488;555489;555490;555491;563844;563845;563846;590905;590906;590907;590908;590909;590910;590911;590912;590913;590914;590915;590916;590917;590918;590919;590920;590921;590922;590923;590924;590925;590926;590927;590928;590929;590930;590931;590932;590933;590934;590935;590936;590937;590938;590939;590940;590941;590942;590943;649573;691238;691239;691240;691241;716485;716729;716730;760790;760791;760792;760793;760794;771583;783325;783326;783327;789893	13413;13414;44663;66119;100880;100886;116810;160752;184379;198716;249853;280961;291970;291972;292672;338302;353399;357622;370373;407962;410394;412554;415980;415993;415994;453726;497126;503911;507317;543952;555485;555490;563844;590930;649573;691241;716485;716729;760792;771583;783326;789893	2694;7895;17907;17908;17909;17910;17911;17912;17913;17914;17915;17916	1164;3443;8130;8131	11524;11525;11526;11527;11528;11529;11530;11531;32653;32654	75;287;304;307;362;403;528;591;634;650;683;690	42;356;383;572	250;257;259;261;263;268;542;560;563;681	-1
Q15061	Q15061	43	43	43	WD repeat-containing protein 43	WDR43	sp|Q15061|WDR43_HUMAN WD repeat-containing protein 43 OS=Homo sapiens OX=9606 GN=WDR43 PE=1 SV=3	1	43	43	43	35	36	35	36	35	36	61.4	61.4	61.4	74.89	677	677	0	323.31	2427100	2023500	2562000	2555900	2606100	2822900	2857800	2921700	2792600	3085900	3739400	3976100	4091200	4450500	4118400	4400000	4430400	4678900	4383900	5440200	2427100	2023500	2562000	2555900	2606100	2822900	2857800	2921700	2792600	3085900	3739400	3976100	4091200	4450500	4118400	4400000	4430400	4678900	4383900	5440200	31	31	31	31	31	31	31	31	31	31	30	30	30	30	30	30	30	30	30	30	52.7	51	24972000000	13551000000	11421000000	37	674910000	366240000	308670000	74				4090	21511;23097;23098;24170;33603;35392;41139;43445;56628;57376;58163;69875;69876;86711;93935;93936;95391;96022;96247;98239;100978;100979;101504;106582;106583;110383;110920;119573;120456;120457;121423;121961;136322;145594;155740;160704;165313;172138;172139;176345;176736;181385;182510	True;True;True;True;True;True;True;True;True;True;True;True;True;True;True;True;True;True;True;True;True;True;True;True;True;True;True;True;True;True;True;True;True;True;True;True;True;True;True;True;True;True;True	24710;24711;26527;26528;27773;38740;40822;47436;50206;65232;65233;66071;66976;80639;80640;100172;108518;108519;108520;108521;108522;110178;110873;111131;113304;116487;116488;116489;117063;117064;122899;122900;127911;127912;128649;128650;138823;139833;139834;140927;141522;157946;157947;169212;169213;182286;188303;193809;201910;201911;206623;207125;212452;213656	62288;62289;62290;66814;66815;66816;66817;69883;69884;69885;97104;102530;102531;118894;118895;125213;162873;162874;162875;162876;162877;162878;165024;165025;167377;167378;167379;167380;204473;204474;204475;204476;254444;254445;254446;254447;254448;254449;275384;275385;275386;275387;275388;279635;281288;281289;281290;281291;281292;281293;281294;281845;287060;287061;294788;294789;294790;294791;294792;294793;294794;294795;294796;294797;294798;294799;294800;294801;294802;294803;294804;294805;294806;294807;294808;294809;294810;294811;294812;294813;296078;296079;296080;296081;296082;296083;309959;309960;322603;322604;322605;324440;324441;324442;350069;350070;350071;352706;352707;352708;352709;352710;352711;352712;355394;355395;356738;396006;396007;396008;425767;425768;425769;425770;425771;425772;425773;425774;425775;425776;425777;425778;461819;461820;477691;477692;492038;492039;492040;513023;513024;513025;513026;513027;513028;525075;526317;526318;526319;526320;526321;540070;540071;542853;542854	87071;87072;87073;87074;87075;93392;93393;93394;93395;97747;97748;97749;135580;143976;143977;166758;166759;166760;166761;175534;228140;228141;228142;228143;228144;228145;228146;228147;230971;230972;234397;234398;234399;234400;234401;287797;287798;287799;287800;358247;358248;358249;358250;358251;358252;358253;358254;358255;388133;388134;388135;388136;388137;394156;394157;396395;396396;396397;396398;396399;396400;396401;397145;404590;404591;415347;415348;415349;415350;415351;415352;415353;415354;415355;415356;415357;415358;415359;415360;415361;415362;415363;415364;415365;415366;415367;415368;415369;415370;415371;415372;415373;415374;415375;415376;415377;415378;415379;415380;415381;415382;415383;415384;415385;416963;416964;416965;416966;416967;416968;416969;436017;436018;454076;454077;454078;456629;456630;456631;456632;491051;491052;491053;491054;494794;494795;494796;494797;494798;494799;494800;494801;494802;498823;498824;500732;553119;553120;553121;553122;596724;596725;596726;596727;596728;596729;596730;596731;596732;596733;596734;596735;596736;596737;596738;596739;651956;651957;651958;675251;675252;696204;696205;696206;725784;725785;725786;725787;725788;725789;725790;742410;744142;744143;744144;744145;744146;763811;763812;767429;767430;767431	87072;93394;93395;97749;135580;143977;166758;175534;228142;230972;234401;287798;287799;358253;388133;388137;394157;396396;397145;404590;415352;415377;416964;436017;436018;454077;456629;491054;494796;494799;498824;500732;553119;596729;651958;675252;696206;725784;725787;742410;744145;763811;767429	17917;17918;17919;17920;17921;17922;17923;17924;17925;17926;17927	8132;8133;8134;8135;8136	11532;11533;11534;11535;11536;11537;11538;32655	119;159;198;286;308;391;416;428;451;491;564	345;445;477;497;523	77;431;437;590;656;658;666;674	-1
Q15067	Q15067	33	33	33	Peroxisomal acyl-coenzyme A oxidase 1	ACOX1	sp|Q15067|ACOX1_HUMAN Peroxisomal acyl-coenzyme A oxidase 1 OS=Homo sapiens OX=9606 GN=ACOX1 PE=1 SV=3	1	33	33	33	27	30	27	30	27	30	51.8	51.8	51.8	74.423	660	660	0	284.21	6644700	5716400	6797100	7093800	7309400	7204400	7946700	8200400	8926900	8761900	3344300	3960900	3783100	4034800	4001800	4220700	4920600	5290800	5010900	5572500	6644700	5716400	6797100	7093800	7309400	7204400	7946700	8200400	8926900	8761900	3344300	3960900	3783100	4034800	4001800	4220700	4920600	5290800	5010900	5572500	27	27	27	27	27	27	27	27	27	27	27	27	27	27	27	27	27	27	27	27	49.2	51.7	13576000000	8192300000	5383500000	30	452530000	273080000	179450000	57				4091	4428;5162;12798;19621;28244;36043;36044;38268;38396;41062;42785;44833;47548;51340;52485;61103;61704;78364;79161;93661;97832;105200;105302;105457;121835;144911;157397;157398;166668;183350;183679;183680;184021	True;True;True;True;True;True;True;True;True;True;True;True;True;True;True;True;True;True;True;True;True;True;True;True;True;True;True;True;True;True;True;True;True	5141;5931;14769;22548;32547;32548;41589;41590;41591;44185;44186;44331;47344;49416;51809;55009;59247;60505;70374;71040;90317;91236;108208;112864;121387;121388;121496;121497;121663;141384;168358;184332;184333;195434;214564;214917;214918;215300	13384;13385;15114;15115;15116;37918;37919;57154;57155;57156;57157;57158;57159;57160;81745;81746;81747;81748;81749;104453;104454;104455;104456;110888;110889;110890;110891;110892;111224;118686;118687;123400;128820;128821;136943;136944;147712;147713;150778;150779;150780;150781;150782;177312;179193;179194;229229;229230;231350;231351;231352;231353;274574;274575;274576;274577;285971;285972;306283;306284;306285;306286;306541;306542;306543;306923;306924;356437;356438;423396;423397;467276;467277;496074;496075;496076;544797;544798;544799;545685;545686;545687;546630;546631;546632	19100;19101;21346;21347;21348;53462;53463;80488;80489;80490;80491;80492;80493;80494;80495;114386;114387;114388;114389;114390;146681;146682;146683;146684;155317;155318;155319;155320;155321;155760;166485;166486;173059;180300;180301;191935;191936;207008;207009;207010;211178;211179;211180;211181;211182;211183;211184;211185;211186;211187;248602;251639;251640;322377;322378;325210;325211;325212;325213;325214;386948;386949;386950;386951;386952;386953;386954;386955;403036;403037;431015;431016;431017;431018;431325;431326;431327;431873;431874;500332;500333;593120;593121;660040;660041;701794;701795;701796;701797;701798;769863;769864;769865;771069;771070;771071;772402;772403;772404	19100;21348;53463;80491;114389;146682;146684;155317;155760;166486;173059;180301;191936;207008;211186;248602;251639;322377;325212;386952;403037;431015;431325;431873;500333;593121;660040;660041;701794;769865;771069;771070;772404	17928;17929;17930;17931;17932;17933;17934;17935;17936;17937;17938	8137;8138;8139;8140;8141;8142;8143	11539	89;196;198;216;255;267;437;446;542;545;549	39;86;252;254;278;436;451	26	-1
Q15070	Q15070	13	13	13	Mitochondrial inner membrane protein OXA1L	OXA1L	sp|Q15070|OXA1L_HUMAN Mitochondrial inner membrane protein OXA1L OS=Homo sapiens OX=9606 GN=OXA1L PE=1 SV=3	1	13	13	13	9	12	9	12	9	12	23.4	23.4	23.4	48.547	435	435	0	20.704	1830400	1629100	1954800	1917100	2049400	1946800	2025100	2181600	2176100	2316200	1295100	1300000	1361800	1294700	1375100	1296300	1428100	1493300	1390100	1588300	1830400	1629100	1954800	1917100	2049400	1946800	2025100	2181600	2176100	2316200	1295100	1300000	1361800	1294700	1375100	1296300	1428100	1493300	1390100	1588300	7	7	7	7	7	7	7	7	7	7	12	12	12	12	12	12	12	12	12	12	19.3	20.2	9869100000	5918100000	3951000000	15	657940000	394540000	263400000	20				4092	13604;13605;18149;31954;36816;36817;69287;75988;89382;117562;131521;168327;180729	True;True;True;True;True;True;True;True;True;True;True;True;True	15800;15801;20938;36852;42479;42480;79976;87589;103381;136430;152434;197455;211710	40752;40753;40754;53910;53911;53912;92579;92580;106688;106689;202781;202782;222462;262978;262979;343968;343969;381946;381947;381948;381949;381950;501309;538002;538003	57753;57754;57755;76476;76477;76478;129722;129723;129724;149724;149725;285525;285526;313044;370755;370756;482851;482852;482853;534191;534192;534193;534194;534195;534196;534197;709310;760777;760778	57753;57755;76476;129722;149724;149725;285525;313044;370756;482852;534197;709310;760777	17939;17940;17941;17942;17943;17944	8144		178;187;207;212;343;366	202		-1
Q15072;Q49AA0	Q15072	21;1	19;0	15;0	Zinc finger protein OZF	ZNF146	sp|Q15072|OZF_HUMAN Zinc finger protein OZF OS=Homo sapiens OX=9606 GN=ZNF146 PE=1 SV=2	2	21	19	15	18	20	16	18	13	14	67.8	64.7	53.8	33.307	292	292;526	0	63.578	714940	735630	736960	885420	757990	884630	898880	1023800	896510	1014300	708000	884510	785040	967760	811140	942920	945020	1025500	983010	1129200	714940	735630	736960	885420	757990	884630	898880	1023800	896510	1014300	708000	884510	785040	967760	811140	942920	945020	1025500	983010	1129200	15	16	16	16	16	16	16	16	15	16	14	14	13	14	14	14	14	14	14	14	57.9	65.4	1854700000	980920000	873810000	17	109100000	57701000	51400000	34				4093	4770;5067;5073;5096;18946;39556;42724;71316;71325;76066;82223;87014;93201;123186;123213;123278;146498;146673;150253;150254;166579	True;True;True;True;True;True;True;True;True;True;True;True;True;False;True;False;True;True;True;True;True	5507;5831;5837;5860;21803;45631;49342;82256;82266;82267;87677;94664;100537;107696;142914;142942;143009;170341;170571;174962;174963;195320	14168;14893;14894;14895;14896;14897;14898;14906;14950;14951;14952;14953;55688;55689;114617;114618;123245;123246;208482;208502;208503;222669;222670;239770;239771;255494;255495;273259;273260;359835;359836;359903;359904;360036;360037;428983;429581;429582;440922;440923;440924;440925;495816;495817;495818	20116;21072;21073;21074;21075;21076;21077;21078;21088;21132;21133;21134;21135;78699;78700;78701;160727;160728;172875;172876;293093;293117;293118;313323;313324;336756;336757;359882;359883;359884;385059;385060;505136;505137;505138;505212;505213;505363;505364;601522;602280;602281;619309;619310;619311;619312;701450;701451;701452	20116;21077;21088;21132;78699;160727;172876;293093;293118;313323;336757;359882;385059;505138;505212;505363;601522;602281;619310;619312;701452	17945;17946;17947;17948;17949		32656	42;56;112;210;238		67	-1;-1
Q15075	Q15075	130	130	130	Early endosome antigen 1	EEA1	sp|Q15075|EEA1_HUMAN Early endosome antigen 1 OS=Homo sapiens OX=9606 GN=EEA1 PE=1 SV=2	1	130	130	130	102	106	102	106	102	106	76	76	76	162.46	1411	1411	0	323.31	9422900	10771000	9948200	13549000	10573000	13464000	10406000	11398000	11051000	12997000	9507100	12778000	10266000	12506000	10593000	13572000	10800000	11781000	10850000	14400000	9422900	10771000	9948200	13549000	10573000	13464000	10406000	11398000	11051000	12997000	9507100	12778000	10266000	12506000	10593000	13572000	10800000	11781000	10850000	14400000	74	74	74	74	74	74	74	74	74	74	75	76	76	76	76	76	76	76	76	76	63.9	68.6	44157000000	23372000000	20785000000	82	538500000	285020000	253480000	160				4094	935;936;1472;1892;2788;2789;2976;14390;24908;27536;31198;32087;32361;32602;34890;35118;35119;35472;35473;36103;38903;38972;39137;39215;39394;39801;39835;40841;41787;41810;42652;42954;42955;43840;44149;44518;44548;44867;48803;57742;57983;57984;58067;63787;68687;70721;70722;71305;72636;73364;76134;79104;79341;79465;79466;79656;79657;80593;80594;81165;81166;83113;84312;85043;85078;85772;87521;89219;89220;91332;92032;92493;96166;96495;96496;99500;101125;102096;102097;102220;102847;103393;104414;104780;108326;114438;114439;117516;117517;117680;117719;117720;123882;123883;124201;124405;124406;125031;125090;125545;125546;126798;128098;128267;128444;129989;131417;133602;137623;137624;140658;143442;143748;146456;148493;155082;156308;159688;159950;159952;159953;170361;173389;176113;179248;180061;180062;181889;186373;187237	True;True;True;True;True;True;True;True;True;True;True;True;True;True;True;True;True;True;True;True;True;True;True;True;True;True;True;True;True;True;True;True;True;True;True;True;True;True;True;True;True;True;True;True;True;True;True;True;True;True;True;True;True;True;True;True;True;True;True;True;True;True;True;True;True;True;True;True;True;True;True;True;True;True;True;True;True;True;True;True;True;True;True;True;True;True;True;True;True;True;True;True;True;True;True;True;True;True;True;True;True;True;True;True;True;True;True;True;True;True;True;True;True;True;True;True;True;True;True;True;True;True;True;True;True;True;True;True;True;True	1082;1083;1677;2190;3198;3199;3428;16743;28638;31735;35985;36996;37323;37602;40235;40498;40499;40915;40916;41656;44896;44973;45154;45248;45448;45929;45968;47106;47107;48188;48215;49256;49620;49621;50656;50999;51441;51475;51849;56437;66495;66772;66773;66868;73519;79314;81595;81596;82244;83817;84632;87749;91170;91431;91564;91565;91778;91779;92866;92867;93500;93501;95719;97183;98059;98060;98110;99001;101126;103206;103207;105542;106363;106885;111038;111405;111406;114811;116644;117745;117746;117884;118605;118606;118607;119248;120460;120878;120879;125096;132884;132885;136382;136383;136568;136617;136618;143661;143662;144039;144261;144262;145004;145065;145584;145585;147035;148461;148648;148852;150678;152323;154772;159441;159442;163101;166551;166936;170294;172736;172737;181492;183017;187092;187397;187399;187400;199834;203302;203303;203304;203305;206352;210014;210951;210952;212989;217918;218935	2892;2893;2894;2895;2896;2897;4381;5806;5807;8484;8485;8486;9010;43487;43488;71926;71927;79658;90342;90343;90344;92868;93784;93785;93786;93787;94403;101134;101135;101758;101759;101760;101761;102771;102772;102773;102774;102775;102776;102777;102778;104618;104619;112837;112838;113049;113050;113463;113464;113699;113700;114125;114126;115403;115404;115405;115500;115501;115502;118182;118183;118184;118185;118186;118187;120677;120735;120736;123077;123884;123885;126192;126193;126918;126919;127944;128018;128019;128020;128947;128948;140739;166199;166200;166885;166886;166887;167136;167137;185903;185904;185905;201121;201122;206769;206770;206771;208454;208455;208456;212560;214721;222809;222810;222811;231210;231211;231766;231767;232089;232090;232091;232092;232685;232686;232687;232688;235304;235305;235306;235307;236792;236793;242679;242680;247096;247097;249148;249149;249285;251358;251359;251360;257282;262569;262570;262571;262572;262573;262574;262575;262576;268411;268412;270265;270266;271385;281662;282576;282577;290625;290626;295160;297601;297602;297603;297604;297920;297921;297922;299512;299513;299514;299515;299516;299517;299518;299519;300942;300943;300944;303950;305018;305019;305020;305021;315468;335217;335218;335219;335220;343847;343848;343849;343850;343851;343852;344261;344415;344416;344417;361459;361460;361461;361462;361463;361464;362358;362359;362814;362815;362816;362817;364465;364466;364565;365773;365774;365775;365776;369306;369307;372779;372780;373150;373660;373661;377780;377781;381722;381723;387512;399599;399600;409838;409839;418882;418883;419950;428883;428884;435142;435143;435144;435145;459709;459710;463904;474784;474785;474786;474787;475546;475549;475550;475551;475552;475553;507727;516791;516792;516793;516794;516795;516796;516797;516798;516799;516800;516801;516802;516803;516804;516805;516806;524423;524424;533660;533661;536056;536057;536058;536059;536060;536061;536062;541365;541366;553141;555813;555814	4085;4086;4087;4088;4089;4090;4091;4092;4093;4094;6169;8314;8315;12265;12266;12267;12968;61742;61743;100507;100508;111348;126609;126610;126611;130085;131303;131304;131305;131306;132100;141958;141959;142863;142864;142865;142866;144334;144335;144336;144337;144338;144339;144340;144341;144342;146908;146909;158263;158264;158529;158530;159098;159099;159406;159407;159967;159968;161921;161922;161923;162073;162074;162075;165859;165860;165861;165862;165863;165864;165865;169480;169546;169547;172673;173738;173739;176894;176895;177777;177778;179123;179215;179216;179217;180476;180477;197534;232741;232742;233705;233706;233707;234022;234023;261582;261583;261584;261585;261586;283260;283261;290846;290847;290848;293062;293063;293064;298759;301899;313488;313489;313490;325047;325048;325784;325785;326179;326180;326181;326182;326968;326969;326970;326971;330580;330581;330582;330583;332588;332589;340814;340815;347745;347746;350576;350577;350762;353618;353619;353620;362560;370232;370233;370234;370235;370236;370237;370238;370239;378330;378331;380900;380901;382364;396923;398229;398230;409467;409468;415813;418940;418941;418942;418943;419325;419326;419327;421459;421460;421461;421462;421463;421464;421465;421466;421467;423286;423287;423288;427663;429178;429179;429180;429181;443772;471353;471354;471355;471356;482705;482706;482707;482708;482709;482710;483211;483439;483440;483441;507070;507071;507072;507073;507074;507075;508272;508273;508867;508868;508869;508870;508871;511021;511022;511126;512719;512720;512721;512722;517350;517351;521955;521956;522384;523115;523116;528660;528661;528662;533906;533907;541293;558154;558155;573192;573193;586876;586877;588344;601406;601407;610435;610436;610437;610438;649055;649056;655040;671325;671326;671327;671328;672396;672400;672401;672402;672403;672404;718191;731126;731127;731128;731129;731130;731131;731132;731133;731134;731135;731136;731137;731138;731139;731140;731141;731142;731143;731144;741528;741529;754770;754771;758150;758151;758152;758153;758154;758155;758156;758157;765489;765490;781264;785139;785140	4085;4087;6169;8314;12265;12267;12968;61742;100507;111348;126610;130085;131306;132100;141958;142864;142866;144338;144341;146908;158263;158529;159098;159406;159968;161922;162074;165860;169480;169547;172673;173738;173739;176895;177778;179123;179217;180477;197534;232741;233705;233707;234023;261583;283260;290847;290848;293062;298759;301899;313490;325047;325784;326179;326182;326969;326970;330580;330583;332588;332589;340815;347746;350577;350762;353619;362560;370237;370238;378330;380900;382364;396923;398229;398230;409467;415813;418940;418943;419327;421466;423288;427663;429179;443772;471353;471356;482709;482710;483211;483440;483441;507071;507073;508273;508869;508870;511022;511126;512719;512721;517350;521956;522384;523116;528662;533906;541293;558154;558155;573193;586876;588344;601407;610437;649055;655040;671328;672396;672402;672404;718191;731136;741529;754770;758150;758156;765489;781264;785139	17950;17951;17952;17953;17954;17955;17956;17957;17958;17959;17960;17961;17962;17963;17964;17965;17966;17967;17968;17969;17970;17971;17972;17973;17974;17975;17976;17977;17978;17979;17980;17981;17982;17983;17984;17985;17986;17987;17988;17989;17990;17991;17992;17993;17994;17995;17996;17997;17998	8145;8146;8147;8148;8149	11540;11541;11542;11543;11544;32657;32658	100;192;227;313;324;332;376;387;392;405;472;485;524;534;583;606;679;696;700;717;824;843;848;878;892;898;923;965;989;1011;1013;1023;1055;1075;1081;1117;1123;1133;1148;1151;1162;1183;1190;1197;1208;1214;1308;1319;1340	47;846;852;905;1241	15;29;52;70;356;358;359	-1
Q15084	Q15084	31	31	31	Protein disulfide-isomerase A6	PDIA6	sp|Q15084|PDIA6_HUMAN Protein disulfide-isomerase A6 OS=Homo sapiens OX=9606 GN=PDIA6 PE=1 SV=1	1	31	31	31	22	31	22	31	22	31	66.6	66.6	66.6	48.121	440	440	0	287.09	4252600	3930100	4651400	4900800	4939400	4859700	6539600	6981000	6996000	6208700	6014800	6808500	6545600	6878600	6878300	7410400	9263600	10335000	9752800	9853400	4252600	3930100	4651400	4900800	4939400	4859700	6539600	6981000	6996000	6208700	6014800	6808500	6545600	6878600	6878300	7410400	9263600	10335000	9752800	9853400	34	35	35	35	35	35	35	35	35	35	64	66	65	64	66	67	67	67	65	68	52.5	66.6	125370000000	44368000000	81000000000	17	7374600000	2609900000	4764700000	114				4095	1749;8188;22696;22697;30121;30542;58385;58948;65176;65883;65884;69602;82975;89029;89111;104826;109376;115442;115443;117877;118716;139849;143258;145630;145631;158667;160970;166052;172886;172887;174666	True;True;True;True;True;True;True;True;True;True;True;True;True;True;True;True;True;True;True;True;True;True;True;True;True;True;True;True;True;True;True	2033;9412;26055;26056;26057;26058;34788;35262;67237;67864;75169;76088;76089;80340;95564;102992;103078;120937;126553;126554;134006;134007;136796;137834;162161;166326;169252;169253;185859;188604;194686;202729;202730;204736;204737	5424;5425;24627;24628;65566;65567;65568;65569;65570;65571;65572;65573;65574;65575;65576;65577;65578;65579;65580;65581;65582;65583;65584;87183;87184;87185;87186;87187;87188;87189;87190;87191;87192;87193;87194;88339;88340;88341;168027;168028;168029;168030;168031;168032;168033;168034;168035;169951;169952;169953;169954;190321;190322;190323;190324;190325;190326;192842;192843;192844;192845;192846;192847;203756;203757;203758;203759;203760;203761;203762;242378;242379;262082;262083;262084;262085;262086;262259;305156;305157;319411;319412;319413;338096;338097;338098;338099;338100;338101;338102;344861;347672;347673;347674;347675;407404;407405;407406;407407;418374;425887;425888;425889;471547;471548;471549;478509;478510;478511;478512;478513;478514;478515;478516;478517;494211;515231;515232;515233;520518;520519;520520;520521	7856;7857;7858;35035;35036;91679;91680;91681;91682;91683;91684;91685;91686;91687;91688;91689;91690;91691;91692;91693;91694;91695;91696;91697;91698;91699;91700;91701;91702;91703;121901;121902;121903;121904;121905;121906;121907;121908;121909;121910;121911;121912;121913;121914;121915;121916;121917;121918;121919;121920;121921;121922;123540;123541;123542;123543;123544;235289;235290;235291;235292;235293;235294;235295;235296;235297;235298;238173;238174;238175;238176;238177;238178;238179;268200;268201;268202;268203;268204;268205;268206;268207;268208;272118;272119;272120;272121;272122;272123;272124;286848;286849;286850;286851;286852;286853;286854;286855;286856;286857;286858;340456;340457;340458;369599;369600;369601;369602;369603;369604;369808;429350;429351;429352;429353;449688;449689;449690;449691;475143;475144;475145;475146;475147;475148;475149;475150;484023;488078;488079;488080;488081;569840;569841;569842;569843;569844;569845;569846;586146;596896;596897;596898;666653;666654;666655;666656;666657;676725;676726;676727;676728;676729;676730;676731;676732;676733;676734;676735;676736;676737;676738;676739;676740;676741;699215;728871;728872;728873;728874;728875;728876;728877;736184;736185;736186;736187;736188;736189	7856;35036;91689;91703;121921;123540;235294;238176;268205;272120;272124;286858;340458;369599;369808;429350;449688;475143;475149;484023;488078;569844;586146;596896;596898;666656;676739;699215;728872;728875;736188	17999;18000;18001;18002;18003;18004;18005;18006;18007;18008	8150	11545	66;73;77;85;150;159;208;216;241;368	367	428	-1
Q15102	Q15102	12	12	12	Platelet-activating factor acetylhydrolase IB subunit gamma	PAFAH1B3	sp|Q15102|PA1B3_HUMAN Platelet-activating factor acetylhydrolase IB subunit alpha1 OS=Homo sapiens OX=9606 GN=PAFAH1B3 PE=1 SV=1	1	12	12	12	10	12	10	12	10	12	56.3	56.3	56.3	25.734	231	231	0	143.58	2372500	2860800	2393000	3254900	2615100	3462300	2612400	3067400	2790000	3351600	1364200	1902900	1458800	1771200	1587900	1903800	1788500	1728100	1701600	2097500	2372500	2860800	2393000	3254900	2615100	3462300	2612400	3067400	2790000	3351600	1364200	1902900	1458800	1771200	1587900	1903800	1788500	1728100	1701600	2097500	26	28	28	27	28	28	27	28	27	27	18	18	18	18	18	18	18	18	18	18	49.4	56.3	19051000000	9372600000	9678600000	16	1190700000	585790000	604910000	48				4096	1016;7570;8741;40559;64253;92578;96909;132196;145411;145412;181233;182757	True;True;True;True;True;True;True;True;True;True;True;True	1174;8714;10036;46804;74075;106983;111850;153177;168995;168996;168997;212281;213932;213933	3145;22676;22677;26087;26088;26089;26090;26091;26092;117527;117528;117529;117530;187407;187408;271610;271611;271612;271613;283615;283616;283617;383711;383712;425247;425248;425249;425250;425251;425252;425253;425254;425255;539607;539608;539609;539610;539611;539612;543513;543514	4467;32152;32153;37010;37011;37012;37013;37014;37015;37016;37017;164971;164972;164973;164974;164975;164976;164977;164978;264037;264038;382663;382664;382665;382666;399805;399806;399807;536375;536376;595984;595985;595986;595987;595988;595989;595990;595991;595992;595993;595994;595995;595996;763118;763119;763120;763121;763122;763123;763124;763125;763126;763127;763128;763129;763130;763131;768323;768324	4467;32153;37013;164976;264037;382664;399805;536375;595985;595995;763124;768323			11546			2	-1
Q15111	Q15111	2	1	1	Inactive phospholipase C-like protein 1	PLCL1	sp|Q15111|PLCL1_HUMAN Inactive phospholipase C-like protein 1 OS=Homo sapiens OX=9606 GN=PLCL1 PE=1 SV=3	1	2	1	1	1	2	0	1	0	1	1.9	1.1	1.1	122.73	1095	1095	1	-2	0	0	0	0	0	0	0	0	0	0	0	0	0	0	0	0	0	0	0	0	0	0	0	0	0	0	0	0	0	0	0	0	0	0	0	0	0	0	0	0	0	0	0	0	0	0	0	0	0	0	0	0	0	0	0	0	0	0	0	0	0.8	1.9	0	0	0	54	0	0	0	0	+			4097	76615;88021	False;True	88286;101729	224128;224129;258816	315230;315231;315232;364866	315231;364866			11547;11548			97;98	-1
Q15118	Q15118	14	14	12	[Pyruvate dehydrogenase (acetyl-transferring)] kinase isozyme 1, mitochondrial	PDK1	sp|Q15118|PDK1_HUMAN [Pyruvate dehydrogenase (acetyl-transferring)] kinase isozyme 1, mitochondrial OS=Homo sapiens OX=9606 GN=PDK1 PE=1 SV=1	1	14	14	12	10	10	10	10	9	8	41.5	41.5	39.4	49.244	436	436	0	27.638	340330	528310	364570	567360	423170	603660	851690	861670	1009200	763640	329130	520680	343650	451360	388560	567150	894160	940600	952990	819870	340330	528310	364570	567360	423170	603660	851690	861670	1009200	763640	329130	520680	343650	451360	388560	567150	894160	940600	952990	819870	10	11	11	10	12	12	12	12	12	11	9	9	9	9	9	9	9	9	9	9	30.7	27.3	1363700000	715810000	647910000	25	54549000	28632000	25917000	24				4098	7590;14443;15677;38838;54391;69718;70715;90403;93536;93537;106621;109689;125748;151031	True;True;True;True;True;True;True;True;True;True;True;True;True;True	8736;16811;18223;44816;62691;80466;81588;104512;108060;108061;122940;126979;126980;145816;176000	22743;22744;43687;47402;47403;112590;112591;156380;204043;206756;265959;265960;274208;274209;274210;274211;310036;310037;320328;320329;320330;366353;443700	32227;32228;62036;67294;67295;157790;157791;219241;287209;290833;374936;374937;386452;386453;386454;386455;436127;436128;450902;450903;450904;513472;623554;623555	32228;62036;67295;157791;219241;287209;290833;374936;386452;386455;436128;450904;513472;623554		8151;8152			193;276		-1
Q15119	Q15119	3	2	2	[Pyruvate dehydrogenase (acetyl-transferring)] kinase isozyme 2, mitochondrial	PDK2	sp|Q15119|PDK2_HUMAN [Pyruvate dehydrogenase (acetyl-transferring)] kinase isozyme 2, mitochondrial OS=Homo sapiens OX=9606 GN=PDK2 PE=1 SV=2	1	3	2	2	1	2	1	1	1	1	10.8	8.6	8.6	46.153	407	407	0	9.2203	32077	21313	32672	25926	36866	25256	63091	58838	66225	48011	24141	17419	27464	23141	27319	22533	48378	58060	55417	47870	32077	21313	32672	25926	36866	25256	63091	58838	66225	48011	24141	17419	27464	23141	27319	22533	48378	58060	55417	47870	1	1	1	1	1	1	1	1	1	1	1	1	1	1	1	1	1	1	1	1	3.9	6.9	76772000	48534000	28237000	22	3489600	2206100	1283500	2				4099	54391;69716;72732	False;True;True	62691;80464;83916	156380;204040;212843	219241;287206;299163	219241;287206;299163							-1
Q15120;REV__P78559	Q15120	11;1	10;1	10;1	[Pyruvate dehydrogenase (acetyl-transferring)] kinase isozyme 3, mitochondrial	PDK3	sp|Q15120|PDK3_HUMAN [Pyruvate dehydrogenase (acetyl-transferring)] kinase isozyme 3, mitochondrial OS=Homo sapiens OX=9606 GN=PDK3 PE=1 SV=1	2	11	10	10	10	8	9	7	9	7	32	32	32	46.938	406	406;2803	0	32.619	1401200	955120	1396400	1105500	1580200	1217300	2708400	2709800	2801700	2264900	498010	431550	551310	430500	572540	434230	920360	1016200	953570	858680	1401200	955120	1396400	1105500	1580200	1217300	2708400	2709800	2801700	2264900	498010	431550	551310	430500	572540	434230	920360	1016200	953570	858680	11	11	11	11	11	11	11	11	11	11	9	9	9	9	9	9	9	9	9	9	30.3	26.4	2953300000	1842100000	1111200000	24	123060000	76756000	46299000	21				4100	1357;9557;14718;20503;26436;69717;93536;93538;109632;163947;167558	True;True;True;True;True;True;False;True;True;True;True	1553;10943;17168;23553;30460;80465;108060;108062;126898;126899;192057;196552	4090;4091;4092;28277;44638;44639;59481;76483;76484;204041;204042;274208;274209;274210;274212;320149;320150;320151;320152;320153;487524;498910;498911;498912	5755;5756;5757;39980;63399;63400;83401;106997;106998;106999;287207;287208;386452;386453;386454;386456;450695;450696;450697;450698;450699;450700;689433;705907;705908;705909;705910	5756;39980;63399;83401;106997;287207;386452;386456;450696;689433;705910	18009	8153;8154		43	47;163		-1;-1
Q15121	Q15121	6	6	6	Astrocytic phosphoprotein PEA-15	PEA15	sp|Q15121|PEA15_HUMAN Astrocytic phosphoprotein PEA-15 OS=Homo sapiens OX=9606 GN=PEA15 PE=1 SV=2	1	6	6	6	6	6	6	6	6	6	52.3	52.3	52.3	15.04	130	130	0	84.716	1447200	1167500	1719100	1432200	1950900	1621200	1441100	1445200	1376000	2029300	1410200	1394600	1681900	1516700	1908200	1550300	1802800	1592700	1479500	2060800	1447200	1167500	1719100	1432200	1950900	1621200	1441100	1445200	1376000	2029300	1410200	1394600	1681900	1516700	1908200	1550300	1802800	1592700	1479500	2060800	6	6	6	6	6	6	6	6	6	6	4	4	4	4	4	4	4	4	4	4	52.3	52.3	5559300000	2591200000	2968100000	7	794180000	370170000	424010000	10				4101	23895;26629;80020;129602;137850;143671	True;True;True;True;True;True	27467;30673;92190;150224;150225;159749;159750;166849	69192;69193;69194;69195;69196;69197;69198;76962;76963;233603;233604;376685;376686;376687;376688;376689;400626;400627;400628;419768;419769	96768;96769;96770;96771;96772;96773;96774;96775;96776;96777;96778;96779;96780;96781;96782;96783;96784;96785;96786;96787;107581;107582;328160;328161;527073;527074;527075;527076;527077;527078;527079;527080;527081;527082;527083;527084;527085;527086;527087;527088;527089;527090;527091;527092;559752;559753;559754;559755;588127;588128	96785;107581;328161;527076;559752;588127		8155	11549		78	116	-1
Q15124	Q15124	16	16	16	Phosphoglucomutase-like protein 5	PGM5	sp|Q15124|PGM5_HUMAN Phosphoglucomutase-like protein 5 OS=Homo sapiens OX=9606 GN=PGM5 PE=1 SV=2	1	16	16	16	12	14	12	14	12	14	32.8	32.8	32.8	62.224	567	567	0	81.398	217570	599410	217920	751760	233190	742930	152080	178370	155620	419450	311390	1350300	325850	1205300	334200	1499200	244320	297700	211010	810790	217570	599410	217920	751760	233190	742930	152080	178370	155620	419450	311390	1350300	325850	1205300	334200	1499200	244320	297700	211010	810790	11	11	11	11	11	11	11	11	11	11	11	11	11	11	11	11	11	11	11	11	29.8	28	1603800000	733500000	870250000	32	50117000	22922000	27195000	23				4102	782;24999;50242;53233;53234;59311;62105;62106;76335;124986;125988;138378;144809;159319;162008;177723	True;True;True;True;True;True;True;True;True;True;True;True;True;True;True;True	906;907;28742;58024;61373;61374;68271;71484;71485;87971;144953;146092;160382;168246;186634;189820;208254	2429;2430;2431;2432;2433;2434;72171;72172;72173;72174;144663;152887;152888;152889;171083;180643;180644;180645;223351;223352;364369;366963;366964;402474;402475;423152;423153;423154;473579;473580;481790;481791;529329	3444;3445;3446;3447;3448;3449;3450;100843;100844;100845;100846;202756;213944;213945;213946;239789;253802;253803;253804;314186;314187;510922;514270;514271;562675;562676;592793;592794;592795;669607;669608;681372;681373;748420	3449;100843;202756;213944;213946;239789;253802;253803;314186;510922;514270;562675;592794;669608;681373;748420	18010;18011		11550;32659	151;224		120;122	-1
Q15125	Q15125	5	5	5	3-beta-hydroxysteroid-Delta(8),Delta(7)-isomerase	EBP	sp|Q15125|EBP_HUMAN 3-beta-hydroxysteroid-Delta(8),Delta(7)-isomerase OS=Homo sapiens OX=9606 GN=EBP PE=1 SV=3	1	5	5	5	5	4	5	4	5	4	18.3	18.3	18.3	26.352	230	230	0	36.43	180080	139060	177440	169370	189820	173660	130320	131390	121650	192220	3116100	2556900	3104500	2251800	3672400	1799500	3954500	3641400	4348200	4582200	180080	139060	177440	169370	189820	173660	130320	131390	121650	192220	3116100	2556900	3104500	2251800	3672400	1799500	3954500	3641400	4348200	4582200	7	7	7	7	7	7	7	7	7	7	6	6	6	6	6	6	6	6	6	6	18.3	17.8	3799600000	1467000000	2332600000	6	633270000	244500000	388770000	14				4103	2007;70507;70508;111290;167514	True;True;True;True;True	2319;81337;81338;129163;196496;196497	6173;6174;6175;206147;206148;206149;206150;206151;325781;498773;498774;498775;498776;498777;498778	8950;8951;8952;290036;290037;290038;290039;290040;458616;705727;705728;705729;705730;705731;705732;705733;705734	8952;290036;290040;458616;705730	18012			221			-1
Q15126	Q15126	13	13	13	Phosphomevalonate kinase	PMVK	sp|Q15126|PMVK_HUMAN Phosphomevalonate kinase OS=Homo sapiens OX=9606 GN=PMVK PE=1 SV=3	1	13	13	13	10	11	10	11	10	11	49.5	49.5	49.5	21.995	192	192	0	28.27	1360900	670530	1681300	925160	1672200	1063500	1399100	1625300	1318300	1765700	2016400	1412600	2189100	1277600	2353500	1427200	2085600	1967500	1815700	2152400	1360900	670530	1681300	925160	1672200	1063500	1399100	1625300	1318300	1765700	2016400	1412600	2189100	1277600	2353500	1427200	2085600	1967500	1815700	2152400	12	12	12	12	12	12	12	12	12	12	15	15	15	14	15	15	15	15	15	15	40.1	49	8637000000	4503700000	4133300000	12	719750000	375310000	344440000	27				4104	22521;32747;44748;81363;81364;84721;93902;97154;105797;105798;140654;178730;180425	True;True;True;True;True;True;True;True;True;True;True;True;True	25844;37757;51713;93717;93718;97677;108476;112124;122039;122040;163097;209398;211370	65007;94737;94738;94739;128590;128591;237313;237314;237315;248239;275277;275278;284303;284304;307897;307898;307899;307900;307901;307902;307903;409832;532170;532171;537082	90807;132516;132517;132518;179966;179967;333245;333246;333247;349303;387947;387948;400775;400776;433300;433301;433302;433303;433304;433305;433306;433307;433308;433309;433310;573186;752454;752455;759443	90807;132516;179967;333245;333247;349303;387948;400775;433304;433310;573186;752454;759443	18013			17			-1
Q15131	Q15131	1	1	1	Cyclin-dependent kinase 10	CDK10	sp|Q15131|CDK10_HUMAN Cyclin-dependent kinase 10 OS=Homo sapiens OX=9606 GN=CDK10 PE=1 SV=1	1	1	1	1	1	0	1	0	1	0	3.3	3.3	3.3	41.038	360	360	0	5.9044	0	0	0	0	0	0	0	0	0	0	0	0	0	0	0	0	0	0	0	0	0	0	0	0	0	0	0	0	0	0	0	0	0	0	0	0	0	0	0	0	0	0	0	0	0	0	0	0	0	0	0	0	0	0	0	0	0	0	0	0	3.3	0	0	0	0	20	0	0	0	0				4105	1314	True	1505	3952	5526	5526	18014			356			-1
Q15139	Q15139	24	20	17	Serine/threonine-protein kinase D1	PRKD1	sp|Q15139|KPCD1_HUMAN Serine/threonine-protein kinase D1 OS=Homo sapiens OX=9606 GN=PRKD1 PE=1 SV=2	1	24	20	17	20	21	18	17	16	14	35.9	30.7	26.4	101.7	912	912	0	244.32	167040	163270	182510	198120	198580	198700	206460	219430	211330	239350	218870	238380	237000	245530	251900	266460	289610	292360	282030	338430	167040	163270	182510	198120	198580	198700	206460	219430	211330	239350	218870	238380	237000	245530	251900	266460	289610	292360	282030	338430	9	9	9	9	9	9	9	9	9	9	7	7	7	7	7	7	7	7	7	7	31.6	28.9	382170000	205350000	176830000	34	11240000	6039600	5200800	16				4106	8598;10731;17215;17923;38689;41923;53305;65869;68541;76356;90381;111638;114980;137153;139451;139452;150444;151526;157130;162361;166860;172820;177506;183534	True;True;True;True;True;True;True;True;True;False;False;True;False;True;True;True;True;True;True;True;True;False;True;True	9886;12375;19936;20699;44647;48339;61450;76072;76073;79135;87996;104490;129646;133485;158870;161656;161657;175211;175212;176719;184029;184030;190230;190231;190232;190233;195690;195691;195692;202657;208008;214762	25752;25753;32009;32010;51663;53396;53397;111873;111874;111875;120998;153077;153078;192810;192811;192812;192813;192814;200699;223410;265900;327092;336742;336743;398158;398159;398160;406045;406046;406047;406048;406049;406050;441580;441581;441582;441583;445814;445815;445816;445817;466566;466567;466568;466569;466570;482761;482762;482763;482764;482765;482766;482767;482768;482769;482770;482771;496762;496763;496764;496765;496766;496767;496768;515073;515074;528643;545300;545301	36612;36613;36614;45047;45048;73415;75814;75815;156609;156610;156611;169861;214204;214205;272083;272084;272085;272086;272087;282661;314251;374859;460456;473339;473340;556051;556052;556053;556054;556055;556056;556057;556058;556059;567923;567924;567925;567926;567927;567928;620258;620259;620260;620261;620262;620263;627169;627170;627171;627172;627173;659050;659051;659052;659053;659054;659055;659056;659057;659058;659059;682667;682668;682669;682670;682671;682672;682673;682674;682675;682676;682677;682678;682679;682680;682681;682682;682683;682684;702796;702797;702798;702799;702800;702801;702802;702803;702804;702805;728667;728668;747281;770546;770547;770548	36612;45047;73415;75814;156609;169861;214204;272087;282661;314251;374859;460456;473340;556057;567923;567928;620259;627171;659055;682672;702802;728667;747281;770547	3619	1546;8156	2944;2945;2946;11551;11552;11553;11554;11555;11556;11557;11558;11559;11560;11561;30820;32660;32661	737	341;407	205;208;210;217;218;219;225;235;249;345;397;400;401;548;549;742;910	-1
Q15147	Q15147	9	9	9	1-phosphatidylinositol 4,5-bisphosphate phosphodiesterase beta-4	PLCB4	sp|Q15147|PLCB4_HUMAN 1-phosphatidylinositol 4,5-bisphosphate phosphodiesterase beta-4 OS=Homo sapiens OX=9606 GN=PLCB4 PE=1 SV=3	1	9	9	9	8	1	8	1	8	1	10.8	10.8	10.8	134.46	1175	1175	0	14.27	148840	217310	146510	259660	165300	286930	201070	241170	214830	251100	0	0	0	0	0	0	0	0	0	0	148840	217310	146510	259660	165300	286930	201070	241170	214830	251100	0	0	0	0	0	0	0	0	0	0	7	7	7	7	7	7	7	7	7	7	0	0	0	0	0	0	0	0	0	0	10.1	0.7	420340000	416100000	4238600	67	6273700	6210500	63262	8				4107	10680;77714;97784;159102;161565;174060;183810;186238;188328	True;True;True;True;True;True;True;True;True	12322;89535;112814;186372;189312;204059;215065;217771;220179	31907;31908;227362;285864;472838;480408;518633;546067;552819;559074	44927;44928;319868;402902;668451;679440;733588;771599;780844;789788	44927;319868;402902;668451;679440;733588;771599;780844;789788			11562;32662			886;889	-1
Q15149	Q15149	326	326	318	Plectin	PLEC	sp|Q15149|PLEC_HUMAN Plectin OS=Homo sapiens OX=9606 GN=PLEC PE=1 SV=3	1	326	326	318	261	270	261	270	254	262	62.1	62.1	59.8	531.78	4684	4684	0	323.31	23481000	29817000	23902000	34866000	25626000	34874000	28296000	31449000	31002000	34596000	25153000	36223000	27523000	35114000	28073000	39321000	29694000	33461000	30326000	41026000	23481000	29817000	23902000	34866000	25626000	34874000	28296000	31449000	31002000	34596000	25153000	36223000	27523000	35114000	28073000	39321000	29694000	33461000	30326000	41026000	282	281	282	283	283	280	283	283	281	284	276	277	276	276	275	277	276	276	277	277	53.2	55.8	127710000000	64482000000	63232000000	290	440390000	222350000	218040000	583				4108	493;1018;1019;1062;3178;3196;3418;3437;3547;3890;3990;4179;4351;4471;4472;5936;5937;6355;6447;7714;9265;11387;11451;11452;11462;11465;11486;11688;11689;11896;11933;12339;12405;12550;12559;12781;12916;14759;14760;15957;15959;15960;16080;16604;17064;17914;17920;18869;18870;19367;19368;19369;20103;21001;23108;25588;25885;27325;27327;27328;27329;27330;28900;29401;29810;29811;30061;30062;30794;31136;31542;31611;31612;31877;32322;34042;34423;37120;37121;37527;37544;37545;39460;39499;39884;39895;39975;40351;40411;40806;41113;41897;42021;42244;42311;43819;44011;44332;44377;44778;45291;46453;46724;49020;51436;51835;51836;52193;52251;52252;52595;53500;53931;56466;56863;57082;58671;58672;59131;59285;60231;60696;61091;61904;61935;62088;62522;62536;64771;66480;67564;67718;67732;68005;69199;69611;69840;69946;76426;76427;76624;78473;81188;82603;83439;84278;87094;88906;88927;89178;89313;89314;89869;90465;91248;91694;91884;92097;92749;93506;94199;95487;96262;96263;97012;97014;97116;97175;97195;97196;97197;97198;97199;97484;97485;98107;98564;100473;100490;100833;100935;100936;100940;101193;101723;101728;101730;101731;101845;101921;102417;102465;102466;102476;102536;102610;103375;104094;104181;104182;104212;104239;105150;105286;108891;110481;110513;110786;110787;111379;112547;115719;116020;116211;121205;121738;123347;123474;123475;123552;123740;123876;124938;124941;125356;127191;127442;127443;127459;127460;127463;127464;127470;128068;128403;128404;129837;129955;130367;130426;130637;130639;130783;131205;131628;131629;131659;131838;131949;131992;131993;132093;132230;132231;132278;132570;132837;133188;133223;133266;133584;134031;134032;135159;136298;136384;136589;137249;137337;137897;138464;138470;138578;138598;138655;138815;138936;138937;138952;139385;141254;142722;143680;143987;147025;147243;147848;147943;148305;148687;149113;149210;149620;149968;149996;152712;152736;153197;153889;153890;154837;157317;157753;159467;159917;162353;163353;165299;165621;170821;173958;174817;174820;174859;177443;177521;177672;178139;178280;178426;179006;180018;180293;180782;182880;183693	True;True;True;True;True;True;True;True;True;True;True;True;True;True;True;True;True;True;True;True;True;True;True;True;True;True;True;True;True;True;True;True;True;True;True;True;True;True;True;True;True;True;True;True;True;True;True;True;True;True;True;True;True;True;True;True;True;True;True;True;True;True;True;True;True;True;True;True;True;True;True;True;True;True;True;True;True;True;True;True;True;True;True;True;True;True;True;True;True;True;True;True;True;True;True;True;True;True;True;True;True;True;True;True;True;True;True;True;True;True;True;True;True;True;True;True;True;True;True;True;True;True;True;True;True;True;True;True;True;True;True;True;True;True;True;True;True;True;True;True;True;True;True;True;True;True;True;True;True;True;True;True;True;True;True;True;True;True;True;True;True;True;True;True;True;True;True;True;True;True;True;True;True;True;True;True;True;True;True;True;True;True;True;True;True;True;True;True;True;True;True;True;True;True;True;True;True;True;True;True;True;True;True;True;True;True;True;True;True;True;True;True;True;True;True;True;True;True;True;True;True;True;True;True;True;True;True;True;True;True;True;True;True;True;True;True;True;True;True;True;True;True;True;True;True;True;True;True;True;True;True;True;True;True;True;True;True;True;True;True;True;True;True;True;True;True;True;True;True;True;True;True;True;True;True;True;True;True;True;True;True;True;True;True;True;True;True;True;True;True;True;True;True;True;True;True;True;True;True;True;True;True;True;True;True;True;True;True;True;True;True;True;True;True;True;True;True;True;True;True;True;True;True;True;True;True	575;1176;1177;1225;3663;3682;3960;3981;4103;4484;4592;4825;5050;5189;5190;6832;6833;7334;7432;8877;10618;13144;13227;13228;13238;13241;13262;13490;13491;13717;13718;13757;14256;14326;14485;14495;14749;14913;17212;17213;18554;18556;18557;18699;18700;19269;19774;20690;20696;21714;21715;22269;22270;22271;23089;24125;26541;29412;29755;31488;31490;31491;31492;31493;31494;33347;33955;34439;34440;34721;34722;35548;35919;36386;36470;36471;36769;37283;39254;39702;42832;42833;43336;43337;43360;43361;45519;45561;46022;46033;46122;46556;46621;47070;47405;48307;48478;48780;48868;50634;50848;51204;51258;51744;52345;53745;54066;56677;59351;59786;59787;60178;60246;60247;60626;61668;62159;65042;65490;65734;67550;67551;68063;68241;69384;69908;70359;71266;71297;71460;71978;71994;74678;76812;78056;78223;78237;78536;78537;79873;80350;80602;80719;88073;88074;88296;90435;93524;95116;96088;97139;100624;102849;102873;103161;103308;103309;103927;104576;105446;105967;106190;106437;107175;108029;108821;110288;111146;111147;111959;111961;112078;112147;112169;112170;112171;112172;112173;112486;112487;113156;113656;115907;115924;116332;116441;116442;116446;116721;117315;117320;117322;117323;117456;117545;118110;118160;118161;118171;118243;118330;119228;120091;120197;120198;120233;120264;121330;121479;121480;125888;128037;128082;128459;128460;129277;130718;134305;134642;134871;140680;141281;143081;143214;143215;143298;143504;143655;144895;144898;145363;145364;147474;147756;147757;147773;147774;147777;147778;147784;148430;148808;148809;150510;150639;151097;151098;151158;151403;151405;151570;152069;152549;152550;152584;152788;152911;152954;152955;153061;153221;153222;153273;153581;153866;154269;154308;154366;154747;155273;155274;156567;156568;157919;158035;158253;159002;159096;159802;160477;160484;160604;160625;160689;160862;161014;161015;161030;161571;163796;165636;165637;166859;167212;170983;171237;171967;172079;172511;172960;173471;173472;173579;174125;174610;174648;178316;178341;178985;179850;179851;181156;181157;181158;181159;184244;184774;186820;187360;190219;191349;193790;194154;200359;203950;204905;204908;204951;207935;208025;208201;208723;208890;209058;209724;210898;211226;211768;214067;214932	1583;1584;1585;1586;3148;3149;3150;3270;3271;3272;9604;9641;9642;10409;10455;10884;10885;11780;11781;12007;12008;12586;12587;13187;13188;13485;13486;13487;13488;17886;17887;17888;17889;17890;17891;19167;19168;19380;19381;23063;27543;27544;33919;33920;34233;34234;34235;34257;34263;34264;34305;34306;34815;34816;35306;35307;35308;35309;35310;35311;35312;35313;35314;35411;36660;36661;36662;36663;36820;36821;37186;37187;37204;37879;38293;38294;38295;38296;44752;44753;44754;44755;44756;48190;48192;48193;48194;48893;48894;50212;51303;51304;53378;53379;53391;53392;55521;55522;56621;56622;56623;58337;58338;60901;60902;66860;73804;73805;74618;74619;79086;79088;79089;79090;79091;79092;79093;79094;79095;83667;83668;85239;85240;86388;86389;86390;86391;87019;87020;87021;87022;89169;89170;90113;91570;91571;91742;91743;91744;91745;92391;93669;93670;93671;98368;98369;99910;99911;107604;107605;107606;108928;108929;108930;108990;108991;114309;114408;115646;115647;115648;115666;115667;115866;115867;116899;117033;117034;118066;118843;120943;120944;121368;122088;122269;122270;126151;126152;126592;126593;126594;126595;127341;127342;127452;127453;127454;127455;127456;127457;128656;128657;130254;133907;134777;141281;147988;149062;149063;149064;149065;149868;149869;150108;150109;150110;151051;151052;153632;154763;162401;163614;163615;163616;164201;164202;168836;168837;168838;168839;168840;170466;171020;171021;174527;174528;175853;175854;177261;177262;180124;180125;180200;180201;180577;180578;181935;181936;181988;181989;188957;188958;194691;197880;197881;198343;198344;198345;198379;198380;199201;199202;199203;199204;199205;199206;202487;202488;202489;202490;203782;203783;204393;204394;204679;223589;223590;223591;223592;224156;224157;224158;224159;229509;236833;241072;244014;247004;255674;261747;261748;261796;262470;262824;262825;262826;264373;264374;266130;268178;268179;268180;269377;269875;269876;269877;270445;270446;272020;272021;274141;274142;274143;274144;274145;274146;276231;276232;276233;276234;279873;281873;281874;281875;283855;283856;283858;283859;284179;284180;284181;284182;284183;284340;284382;284383;284384;284385;284386;284387;284388;284389;284390;284391;284392;284393;284394;284395;285066;285067;285068;285069;285070;285071;286748;287866;287867;287868;293267;293268;293314;293315;294405;294697;294698;294704;295318;295319;296603;296604;296612;296614;296615;296918;297123;297124;297125;297126;298482;298483;298581;298582;298583;298584;298585;298606;298769;298770;298955;300907;303139;303140;303418;303419;303420;303421;303422;303423;303496;303558;303559;303560;306142;306506;306507;306508;306509;306510;317861;317862;322948;322949;323023;323024;323996;323997;323998;323999;326027;326028;329778;329779;338848;338849;339634;340165;340166;354894;356242;356243;360187;360188;360189;360190;360460;360461;360462;360463;360648;361144;361145;361146;361147;361148;361149;361450;364244;364245;364249;364250;365297;365298;365299;365300;370329;370330;371055;371056;371057;371089;371090;371091;371098;371099;371100;371101;371102;371103;371113;371114;372690;372691;372692;373566;373567;373568;373569;373570;377417;377418;377419;377688;377689;378673;378674;378675;378676;378677;378678;378679;378815;378816;379441;379442;379443;379446;379844;379845;379846;381124;381125;382200;382201;382202;382203;382204;382274;382275;382829;382830;383100;383190;383191;383192;383193;383194;383476;383821;383822;383823;383929;383930;383931;384559;384560;384561;385215;385216;386202;386203;386282;386283;386284;386443;386444;387456;388691;388692;388693;392125;392126;392127;392128;395948;395949;396261;396711;396712;396713;398612;398613;398796;400782;400783;402696;402697;402709;402710;402711;403013;403014;403056;403057;403058;403212;403213;403560;403561;404028;404029;404065;404066;405833;405834;405835;411731;416583;416584;416585;416586;416587;416588;416589;416590;416591;419795;420555;420556;430529;430530;431223;431224;433289;433290;433568;433569;434624;434625;434626;435743;435744;435745;437026;437027;437028;437029;437030;437253;437254;437255;438925;438926;440094;440095;440181;440182;450513;450514;450515;450602;450603;450604;452697;454872;454873;454874;454875;458858;458859;458860;458861;458862;458863;458864;458865;458866;458867;458868;458869;467067;468546;468547;474085;475459;475460;482737;482738;482739;482740;485532;491998;492801;509011;518338;518339;520944;520945;520946;520947;520951;520952;520953;520954;520955;521044;521045;528502;528689;528690;529222;529223;530591;530592;530989;530990;530991;531395;532979;532980;535897;535898;535899;536721;536722;536723;536724;538190;538191;538192;543802;543803;545722	2267;2268;2269;2270;4470;4471;4472;4627;4628;4629;13805;13850;13851;13852;14938;14991;15652;15653;16891;16892;17158;17159;17954;17955;18831;18832;19240;19241;19242;19243;25625;25626;25627;25628;25629;25630;25631;27576;27577;27833;27834;32671;39047;39048;47827;47828;47829;48358;48359;48360;48385;48391;48392;48438;48439;49070;49071;49658;49659;49660;49661;49662;49663;49664;49665;49666;49667;49793;51591;51592;51593;51594;51816;51817;52313;52314;52331;53407;54037;54038;54039;54040;63538;63539;63540;63541;63542;68385;68387;68388;68389;68390;68391;69860;69861;71549;72965;72966;75793;75794;75809;75810;78484;78485;79852;79853;79854;81902;81903;85288;85289;93451;103147;103148;104285;104286;110629;110631;110632;110633;110634;110635;110636;110637;110638;117112;117113;117114;119250;119251;120800;120801;120802;120803;121638;121639;121640;121641;121642;121643;124880;124881;126170;128478;128479;128678;128679;128680;128681;129474;131136;131137;131138;137272;137273;140360;140361;150976;150977;150978;150979;152829;152830;152831;152917;152918;160242;160379;162247;162248;162249;162269;162270;162508;162509;164104;164262;164263;165681;166692;169803;169804;170414;171441;171671;171672;176852;176853;177355;177356;177357;177358;178287;178288;178418;178419;178420;178421;178422;178423;180079;180080;182496;187850;189098;198259;207384;208904;208905;208906;208907;209905;209906;210274;210275;210276;210277;210278;211547;211548;215152;216542;227523;229105;229106;229107;229856;229857;236450;236451;236452;236453;236454;236455;238891;239704;239705;244698;244699;246446;246447;248537;248538;253145;253146;253239;253240;253241;253712;253713;255834;255835;255909;255910;266097;266098;266099;274811;279042;279043;279647;279648;279649;279699;279700;280826;280827;280828;280829;280830;280831;280832;280833;280834;285044;285045;285046;285047;286879;286880;287696;287697;288091;314463;314464;314465;314466;315273;315274;315275;315276;322762;322763;332636;338591;343052;347643;360104;369169;369170;369240;370096;370566;370567;370568;372629;372630;375182;378014;378015;378016;378017;379733;380371;380372;380373;380374;380375;381147;381148;383229;383230;386365;386366;386367;386368;386369;386370;386371;386372;386373;386374;389262;389263;389264;389265;389266;389267;394463;397183;397184;397185;400119;400120;400122;400123;400552;400553;400554;400555;400556;400557;400558;400814;400868;400869;400870;400871;400872;400873;400874;400875;400876;400877;400878;400879;400880;400881;400882;401751;401752;401753;401754;401755;401756;404191;405802;405803;405804;413047;413048;413106;413107;414879;415240;415241;415247;416018;416019;417593;417594;417603;417605;417606;417984;418248;418249;418250;418251;420130;420131;420253;420254;420255;420256;420257;420258;420289;420508;420509;420732;420733;423242;426599;426600;427036;427037;427038;427039;427040;427041;427042;427043;427134;427203;427204;427205;430809;431282;431283;431284;431285;431286;447681;447682;454572;454573;454651;454652;456005;456006;456007;456008;458929;458930;464103;464104;476111;476112;477211;477924;477925;498235;500102;500103;505549;505550;505551;505552;505553;505869;505870;505871;505872;505873;506075;506682;506683;506684;506685;506686;506687;506688;506689;506690;507061;510771;510772;510776;510777;512077;512078;512079;512080;518667;518668;519666;519667;519668;519701;519702;519703;519711;519712;519713;519714;519715;519716;519717;519727;519728;521838;521839;521840;523011;523012;523013;523014;523015;528220;528221;528222;528223;528224;528543;528544;529740;529741;529742;529743;529744;529745;529746;529899;529900;530702;530703;530704;530705;530708;531291;531292;531293;533124;533125;534488;534489;534490;534491;534492;534493;534575;534576;535340;535341;535661;535772;535773;535774;535775;535776;536092;536518;536519;536520;536649;536650;536651;537399;537400;537401;538188;538189;539469;539470;539564;539565;539566;539762;539763;541230;542813;542814;542815;547581;547582;547583;547584;553040;553041;553496;554035;554036;554037;556918;556919;557138;560057;560058;562969;562970;562984;562985;562986;563337;563338;563382;563383;563384;563568;563569;564005;564006;564777;564778;564818;564819;567639;567640;567641;576270;583533;583534;583535;583536;583537;583538;583539;583540;583541;583542;583543;583544;583545;583546;583547;588161;589106;589107;603509;603510;603511;604555;604556;607863;607864;608258;608259;609678;609679;609680;611284;611285;611286;613229;613230;613231;613232;613233;613561;613562;613563;616630;616631;618155;618156;618273;618274;634793;634794;634795;634899;634900;634901;638536;638537;641556;641557;641558;641559;647802;647803;647804;647805;647806;647807;647808;647809;647810;647811;647812;647813;647814;647815;647816;647817;647818;647819;647820;647821;647822;647823;647824;647825;659782;661979;661980;670359;672284;672285;682639;682640;682641;682642;686439;696151;697182;719890;733190;733191;736792;736793;736794;736795;736796;736800;736801;736802;736803;736804;736805;736806;736928;736929;747102;747374;747375;747376;748272;748273;750168;750169;750769;750770;750771;751392;753674;753675;757854;757855;757856;758997;758998;758999;759000;761030;761031;761032;768683;768684;771117	2269;4470;4471;4629;13805;13850;14938;14991;15653;16891;17158;17954;18832;19241;19243;25626;25628;27577;27834;32671;39048;47829;48358;48360;48385;48392;48439;49070;49071;49662;49793;51594;51816;52314;52331;53407;54038;63539;63542;68385;68387;68391;69861;71549;72965;75793;75810;78484;78485;79852;79853;79854;81902;85289;93451;103147;104285;110629;110631;110632;110635;110638;117113;119250;120800;120803;121638;121639;124881;126170;128479;128678;128681;129474;131137;137273;140360;150978;150979;152829;152917;152918;160242;160379;162247;162269;162508;164104;164262;165681;166692;169804;170414;171441;171672;176852;177357;178287;178421;180079;182496;187850;189098;198259;207384;208905;208907;209906;210276;210278;211548;215152;216542;227523;229107;229856;236450;236454;238891;239705;244698;246446;248538;253146;253239;253713;255835;255910;266098;274811;279042;279649;279699;280833;285047;286880;287697;288091;314464;314466;315274;322762;332636;338591;343052;347643;360104;369169;369240;370096;370567;370568;372630;375182;378016;379733;380375;381147;383229;386369;389266;394463;397183;397185;400119;400123;400556;400814;400870;400871;400873;400875;400882;401751;401756;404191;405803;413048;413107;414879;415240;415241;415247;416018;417594;417603;417605;417606;417984;418248;420131;420254;420258;420289;420509;420732;423242;426599;427041;427043;427134;427204;430809;431286;447681;454573;454652;456005;456008;458929;464103;476112;477211;477925;498235;500103;505549;505869;505872;506075;506688;507061;510772;510776;512079;518667;519667;519668;519702;519703;519713;519717;519727;521838;523012;523014;528224;528543;529743;529899;530703;530708;531291;533125;534488;534491;534576;535341;535661;535775;535776;536092;536519;536520;536650;537399;538188;539470;539565;539762;541230;542813;542815;547582;553041;553496;554036;556918;557138;560058;562969;562986;563337;563382;563569;564006;564777;564778;564818;567639;576270;583537;588161;589107;603509;604556;607863;608259;609680;611285;613233;613562;616630;618155;618274;634793;634900;638536;641556;641559;647819;659782;661980;670359;672285;682639;686439;696151;697182;719890;733191;736792;736806;736929;747102;747375;748272;750168;750769;751392;753675;757856;758997;761030;768684;771117	10528;14682;18015;18016;18017;18018;18019;18020;18021;18022;18023;18024;18025;18026;18027;18028;18029;18030;18031;18032;18033;18034;18035;18036;18037;18038;18039;18040;18041;18042;18043;18044;18045;18046;18047;18048;18049;18050;18051;18052;18053;18054;18055;18056;18057;18058	4716;8157;8158;8159;8160;8161;8162;8163;8164;8165	11563;11564;11565;11566;11567;11568;11569;11570;11571;11572;11573;11574;11575	28;236;253;300;597;740;805;932;1127;1150;1224;1401;1508;1520;1552;1725;1975;2182;2309;2339;2452;2553;2761;2841;2903;3024;3053;3091;3106;3231;3237;3258;3352;3373;3420;3469;3848;4060;4064;4152;4158;4167;4173;4491;4512;4570	25;399;1373;2490;2678;2689;2929;4166;4213;4505	720;1435;1721;1732;4384;4385;4386;4389;4390;4391;4396;4622;4626	-1
Q15154	Q15154	115	115	115	Pericentriolar material 1 protein	PCM1	sp|Q15154|PCM1_HUMAN Pericentriolar material 1 protein OS=Homo sapiens OX=9606 GN=PCM1 PE=1 SV=5	1	115	115	115	98	97	98	97	98	97	55.8	55.8	55.8	228.54	2024	2024	0	323.31	2455600	2625600	2605700	3021700	2742600	3104300	2717300	2937900	2831600	3328300	1962200	2350400	2174300	2494900	2235900	2517000	2176200	2327500	2236500	2851200	2455600	2625600	2605700	3021700	2742600	3104300	2717300	2937900	2831600	3328300	1962200	2350400	2174300	2494900	2235900	2517000	2176200	2327500	2236500	2851200	52	52	52	52	52	52	52	52	52	52	48	48	48	48	48	48	48	48	48	48	53.1	50	10030000000	5891500000	4138100000	86	116620000	68506000	48117000	112				4109	9835;12680;14267;20370;21532;24368;27176;28927;28928;29437;36456;37859;40471;40472;41755;43365;44742;44743;46007;46869;47951;48429;55481;58263;69844;69845;71559;74054;74150;74151;76270;77171;77172;78405;79123;79124;82599;82804;83579;83580;85618;86565;86830;86831;87387;88714;97540;99300;99301;99800;100200;104623;104679;104680;109799;111373;111484;112754;112755;114309;114310;114364;116504;116505;117200;117556;117851;119676;120785;120786;120850;123537;125633;126164;126165;126493;127643;127899;130210;130222;130223;130671;131715;135891;137687;138618;138639;138640;138740;140727;141848;142705;142706;142837;142898;146971;154109;154428;156394;156733;159470;160362;161061;162676;164848;165347;168440;171815;180036;180037;183306;184454;184455;186575;186595	True;True;True;True;True;True;True;True;True;True;True;True;True;True;True;True;True;True;True;True;True;True;True;True;True;True;True;True;True;True;True;True;True;True;True;True;True;True;True;True;True;True;True;True;True;True;True;True;True;True;True;True;True;True;True;True;True;True;True;True;True;True;True;True;True;True;True;True;True;True;True;True;True;True;True;True;True;True;True;True;True;True;True;True;True;True;True;True;True;True;True;True;True;True;True;True;True;True;True;True;True;True;True;True;True;True;True;True;True;True;True;True;True;True;True	11256;14633;16609;16610;23408;24737;28000;31312;33382;33383;33995;42045;43706;43707;46688;46689;46690;48153;50117;50118;51707;51708;53183;54232;55474;56025;63911;67091;80607;80608;82541;85416;85516;85517;87898;87899;88912;88913;88914;90363;91190;91191;91192;91193;95110;95111;95360;95361;95362;95363;96290;96291;98810;98811;100004;100005;100311;100312;100960;102596;112544;114555;114556;114557;115152;115607;120702;120763;120764;127131;129269;129426;130960;130961;132732;132733;132794;135240;135241;135242;136026;136424;136767;138940;138941;140212;140213;140214;140215;140216;140290;143282;143283;145686;145687;145688;146292;146293;146294;146295;146676;147968;148243;150921;150922;150923;150936;150937;151443;152649;157451;157452;159535;160648;160670;160671;160672;160673;160674;160780;163201;163202;163203;163204;164532;164533;165614;165615;165770;165771;165844;165845;165846;170921;170922;170923;180120;180121;180558;183131;183132;183537;186823;186824;187922;188713;188714;190591;193190;193191;193849;197593;197594;201505;210922;210923;210924;210925;214518;214519;214520;215774;215775;215776;218166;218167;218168;218197;218198;218199	29209;29210;29211;29212;37583;37584;43120;43121;59109;62355;70404;70405;78680;78681;83753;83754;83755;83756;85332;85333;105443;105444;109770;109771;109772;109773;109774;109775;109776;109777;109778;117202;117203;117204;117205;117206;117207;120599;120600;125034;125035;125036;128581;128582;128583;132362;132363;132364;135128;135129;138265;139775;159340;159341;159342;167645;204403;204404;204405;209185;216788;216970;216971;216972;223181;223182;223183;223184;223185;225807;225808;225809;225810;225811;225812;225813;225814;225815;225816;229338;229339;229340;231260;231261;231262;231263;231264;231265;241061;241062;241063;241064;241874;241875;241876;241877;241878;241879;241880;241881;241882;241883;241884;244471;244472;244473;250934;250935;250936;254025;254026;254027;254028;254029;254872;254873;254874;254875;254876;254877;254878;256758;261025;285203;285204;290018;290019;290020;290021;290022;290023;290024;291481;291482;292542;292543;304542;304543;304544;304545;304684;304685;320843;326012;326013;326431;326432;330545;330546;330547;334836;334837;334838;334839;334999;335000;341130;341131;341132;341133;341134;341135;341136;341137;341138;343044;343045;343956;343957;344783;344784;344785;344786;350472;350473;350474;350475;350476;350477;350478;350479;350480;350481;350482;350483;350484;350485;350486;350487;353750;353751;353752;353753;353754;353755;353756;353757;353758;353759;353760;353761;353762;353763;353764;353765;353766;353767;353969;353970;353971;360618;360619;366101;366102;366103;366104;367450;367451;367452;367453;367454;367455;367456;368476;368477;368478;371636;371637;372238;378276;378277;378278;378279;378280;378281;378309;378310;378311;379545;382457;382458;382459;394640;394641;394642;394643;394644;399976;399977;399978;399979;403106;403146;403147;403148;403149;403150;403151;403152;403153;403154;403401;410162;410163;410164;410165;410166;410167;410168;410169;410170;410171;410172;410173;410174;410175;410176;410177;410178;413614;413615;416531;416532;416923;416924;416925;416926;416927;416928;416929;416930;416931;416932;417084;417085;417086;417087;417088;417089;417090;417091;417092;417093;417094;417095;417096;417097;417098;417099;417100;430413;430414;430415;430416;430417;430418;430419;455579;455580;455581;455582;455583;455584;456833;456834;464238;464239;465220;474092;474093;474094;476819;478823;478824;478825;483652;490278;490279;490280;490281;492128;492129;492130;501640;501641;501642;501643;501644;501645;501646;501647;501648;511938;535964;535965;535966;535967;535968;535969;535970;535971;535972;535973;535974;535975;535976;535977;535978;535979;535980;535981;535982;535983;535984;535985;535986;535987;535988;535989;535990;544707;544708;544709;544710;547603;547604;547605;553877;553878;553879;553880;553881;553882;553883;553884;553885;553886;553887;553968;553969;553970;553971;553972;553973;553974;553975;553976;553977;553978;553979	41375;41376;41377;41378;52978;52979;61259;61260;82901;87158;98405;98406;110078;110079;117227;117228;117229;117230;119367;119368;147908;147909;147910;147911;147912;153869;153870;153871;153872;153873;153874;153875;153876;153877;164515;164516;164517;164518;164519;164520;169392;169393;175316;175317;175318;175319;175320;175321;179956;179957;179958;185612;185613;185614;185615;189533;189534;193994;196281;223187;223188;223189;234750;287708;287709;287710;294129;304953;305155;305156;305157;313978;313979;313980;313981;313982;317633;317634;317635;317636;317637;317638;317639;317640;317641;317642;317643;317644;317645;317646;317647;317648;317649;317650;322523;322524;322525;322526;325106;325107;325108;325109;325110;325111;338579;338580;338581;338582;338583;339756;339757;339758;339759;339760;339761;339762;339763;339764;339765;339766;339767;339768;339769;339770;339771;339772;339773;339774;339775;339776;339777;339778;339779;339780;339781;339782;339783;343787;343788;343789;353051;353052;353053;357584;357585;357586;357587;357588;357589;358958;358959;358960;358961;358962;358963;358964;358965;358966;358967;361757;368042;368043;401963;401964;408696;408697;408698;408699;408700;408701;408702;410631;410632;411984;411985;428459;428460;428461;428462;428463;428464;428651;428652;451770;458914;458915;459528;459529;465192;465193;465194;470844;470845;470846;470847;470848;471043;471044;479204;479205;479206;479207;479208;479209;479210;479211;479212;479213;479214;479215;479216;481710;481711;482839;482840;483935;483936;483937;483938;491639;491640;491641;491642;491643;491644;491645;491646;491647;491648;491649;491650;491651;491652;491653;491654;491655;491656;491657;491658;491659;491660;491661;491662;491663;491664;491665;491666;491667;491668;491669;491670;491671;491672;491673;491674;491675;491676;491677;491678;496541;496542;496543;496544;496545;496546;496547;496548;496549;496550;496551;496552;496553;496554;496555;496556;496557;496558;496559;496560;496561;496562;496563;496564;496565;496875;496876;496877;506042;506043;513170;513171;513172;513173;514912;514913;514914;514915;514916;514917;514918;514919;514920;514921;514922;514923;514924;516350;516351;516352;520483;520484;521236;529261;529262;529263;529264;529265;529266;529298;529299;529300;530827;534825;534826;534827;551179;551180;551181;551182;551183;551184;551185;558796;558797;558798;558799;563435;563436;563476;563477;563478;563479;563480;563481;563482;563483;563484;563485;563486;563487;563488;563489;563490;563491;563492;563493;563494;563495;563496;563497;563498;563499;563500;563501;563502;563830;573770;573771;573772;573773;573774;573775;573776;573777;573778;573779;573780;573781;573782;573783;573784;573785;573786;573787;573788;573789;573790;573791;573792;573793;573794;573795;573796;573797;573798;573799;573800;573801;573802;573803;573804;573805;573806;573807;573808;573809;579060;579061;579062;583456;583457;584030;584031;584032;584033;584034;584035;584036;584037;584038;584039;584040;584041;584042;584043;584044;584045;584046;584236;584237;584238;584239;584240;584241;584242;584243;584244;584245;584246;584247;584248;584249;584250;584251;584252;584253;584254;584255;584256;584257;584258;584259;584260;584261;584262;584263;584264;584265;584266;584267;584268;584269;584270;603370;603371;603372;603373;603374;603375;603376;603377;603378;603379;603380;603381;642584;642585;642586;642587;642588;642589;642590;642591;644477;644478;644479;655568;655569;656877;670367;670368;670369;674102;677189;677190;677191;683871;693215;693216;693217;693218;696324;696325;696326;709724;709725;709726;709727;709728;709729;709730;709731;709732;724122;757965;757966;757967;757968;757969;757970;757971;757972;757973;757974;757975;757976;757977;757978;757979;757980;757981;757982;757983;757984;757985;757986;757987;757988;757989;757990;757991;757992;757993;757994;757995;757996;757997;757998;757999;758000;758001;758002;758003;758004;758005;758006;758007;758008;758009;758010;758011;758012;758013;758014;758015;758016;758017;758018;758019;758020;758021;758022;758023;758024;758025;758026;758027;758028;758029;758030;758031;758032;758033;758034;758035;758036;758037;758038;758039;758040;758041;758042;758043;758044;758045;758046;758047;758048;758049;758050;758051;758052;758053;758054;758055;758056;758057;758058;758059;758060;758061;758062;758063;758064;758065;758066;758067;758068;769756;769757;769758;769759;769760;769761;769762;773627;773628;773629;782433;782434;782435;782436;782437;782438;782439;782440;782441;782442;782443;782444;782445;782544;782545;782546;782547;782548;782549;782550;782551;782552;782553;782554;782555;782556;782557;782558;782559;782560;782561;782562;782563;782564	41378;52978;61260;82901;87158;98406;110078;117228;117230;119367;147908;153869;164516;164520;169392;175319;179957;179958;185612;189533;193994;196281;223188;234750;287708;287710;294129;304953;305155;305156;313982;317637;317645;322523;325109;325111;338581;339756;343787;343789;353051;357589;358958;358962;361757;368042;401963;408698;408701;410632;411984;428462;428651;428652;451770;458915;459529;465192;465193;470844;470848;471043;479210;479216;481710;482840;483938;491639;496559;496564;496876;506042;513172;514915;514923;516350;520483;521236;529262;529298;529300;530827;534825;551183;558797;563436;563480;563500;563830;573799;579061;583456;583457;584035;584261;603378;642590;644477;655569;656877;670368;674102;677191;683871;693217;696324;709728;724122;758058;758068;769759;773628;773629;782444;782562	18059;18060;18061;18062;18063;18064;18065;18066;18067;18068;18069;18070;18071;18072;18073;18074;18075	8166;8167;8168;8169;8170;8171;8172;8173;8174;8175;8176	11576;11577;11578;11579;11580;11581;11582;11583;11584;11585;11586;11587;11588;11589;11590;11591;11592;11593;11594;11595;11596;11597;11598;11599;11600;11601;11602;11603;11604;11605;11606;11607;11608;11609;11610;11611;11612;11613;11614;11615;11616;11617;11618;11619;11620;11621;11622;11623;11624;11625;11626;11627;32663;32664;32665;32666;32667;32668;32669;32670;32671;35961	51;58;284;393;399;738;786;787;970;1007;1193;1329;1357;1440;1643;1701;1719	89;92;146;200;400;789;826;1264;1321;1612;1690	21;61;65;68;69;79;82;93;110;119;121;180;190;372;380;384;386;533;535;537;542;580;643;644;776;779;803;804;805;859;861;866;869;872;877;960;977;988;991;1185;1186;1187;1188;1207;1231;1257;1260;1262;1263;1283;1304;1335;1565;1730;1765;1768;1776;1782;1786;1938;1940;2023	-1
Q15155	Q15155	56	56	3	Nodal modulator 1	NOMO1	sp|Q15155|NOMO1_HUMAN Nodal modulator 1 OS=Homo sapiens OX=9606 GN=NOMO1 PE=1 SV=5	1	56	56	3	50	46	50	46	2	3	56.1	56.1	2.8	134.32	1222	1222	0	323.31	11814000	8475200	12892000	10081000	13562000	10391000	15706000	16887000	16691000	16331000	6495500	5436700	7178300	6024800	7403800	5355500	8492800	8673000	8754300	9320400	11814000	8475200	12892000	10081000	13562000	10391000	15706000	16887000	16691000	16331000	6495500	5436700	7178300	6024800	7403800	5355500	8492800	8673000	8754300	9320400	81	81	81	82	81	81	81	81	81	81	70	70	70	70	70	70	70	70	70	70	54.3	48.7	34404000000	20478000000	13927000000	64	537570000	319970000	217600000	163				4110	3686;5931;8668;8669;16312;22703;33372;37594;37856;40947;44507;49849;50549;50556;52428;56571;56766;62064;62065;64425;69445;69619;69864;69865;74616;74625;79629;79630;80222;80837;80931;81215;91033;96134;107141;118882;127052;134339;139420;142808;143347;149653;150231;152775;153902;174032;175779;175849;176721;176722;178378;178690;180875;180876;185825;187354	True;True;True;True;True;True;True;True;True;True;True;True;True;True;True;True;True;True;True;True;True;True;True;True;True;True;True;True;True;True;True;True;True;True;True;True;True;True;True;True;True;True;True;True;True;True;True;True;True;True;True;True;True;True;True;True	4258;6827;9958;9959;9960;18949;26064;38471;43410;43702;47222;47223;51427;57583;58367;58368;58377;60442;65166;65384;71435;71436;74269;80164;80358;80627;80628;86052;86063;86064;91749;91750;92425;92426;93136;93235;93556;105200;111001;123502;138028;147310;155618;161611;165740;166439;174163;174936;178389;179864;204031;205969;206045;207107;207108;207109;209008;209009;209353;211870;211871;217318;219063;219064	11261;11262;17874;17875;25914;25915;25916;25917;25918;25919;25920;25921;49421;49422;49423;49424;49425;65593;65594;96485;96486;109088;109089;109760;109761;118403;118404;118405;127920;127921;143614;143615;143616;145554;145555;145556;145557;145572;145573;150607;150608;150609;150610;150611;150612;162711;163302;163303;163304;180510;180511;180512;180513;180514;180515;180516;180517;187882;187883;187884;187885;187886;187887;187888;203304;203792;203793;203794;204437;204438;204439;204440;204441;204442;204443;218617;218632;218633;218634;218635;218636;218637;218638;218639;218640;232620;232621;232622;232623;234183;234184;234185;234186;234187;235978;235979;236198;236934;236935;236936;236937;267594;267595;281586;311341;311342;348135;348136;348137;369945;369946;389423;405933;416855;416856;418614;418615;439015;439016;440869;440870;450731;450732;450733;450734;454898;454899;518513;523477;523478;523479;523639;523640;523641;526273;526274;526275;526276;526277;526278;526279;526280;526281;526282;526283;526284;531289;531290;531291;532079;532080;538497;538498;538499;538500;551718;556118;556119;556120;556121;556122;556123;556124	16239;16240;25610;25611;36803;36804;36805;36806;36807;36808;36809;36810;36811;70501;70502;70503;70504;70505;70506;70507;70508;70509;91712;91713;134768;134769;153053;153054;153858;153859;166127;166128;166129;179096;179097;179098;201331;201332;201333;204078;204079;204080;204081;204101;204102;210928;210929;210930;210931;210932;210933;227927;227928;228691;228692;228693;228694;253627;253628;253629;253630;253631;253632;253633;253634;253635;253636;264642;264643;264644;264645;264646;264647;264648;286238;286889;286890;286891;287745;287746;287747;287748;287749;287750;287751;287752;287753;287754;287755;287756;287757;287758;307620;307639;307640;307641;307642;307643;307644;307645;307646;307647;307648;307649;307650;307651;326883;326884;326885;326886;326887;326888;328946;328947;328948;328949;328950;331537;331538;331797;332776;332777;332778;332779;377109;377110;396776;437821;437822;437823;488656;488657;488658;518172;518173;543733;567758;583940;583941;586488;586489;616733;616734;619251;619252;635061;635062;635063;635064;635065;635066;641585;641586;733404;740153;740154;740155;740156;740369;740370;740371;744091;744092;744093;744094;744095;744096;744097;744098;744099;744100;744101;744102;744103;751264;751265;751266;752353;752354;761511;761512;761513;761514;779371;785526;785527;785528;785529;785530;785531;785532	16240;25611;36808;36811;70508;91712;134769;153054;153858;166128;179098;201332;204078;204102;210932;227928;228693;253630;253636;264648;286238;286889;287749;287758;307620;307645;326884;326887;328948;331537;331797;332776;377110;396776;437821;488656;518172;543733;567758;583940;586489;616733;619252;635065;641585;733404;740156;740371;744101;744102;751264;752353;761512;761514;779371;785527	18076;18077;18078;18079;18080;18081;18082;18083;18084	8177;8178;8179;8180;8181;8182	11628	61;66;159;170;430;438;554;630;1019	79;327;543;560;779;941	1205	-1
Q15165	Q15165	7	7	7	Serum paraoxonase/arylesterase 2	PON2	sp|Q15165|PON2_HUMAN Serum paraoxonase/arylesterase 2 OS=Homo sapiens OX=9606 GN=PON2 PE=1 SV=4	1	7	7	7	7	5	7	5	7	5	27.1	27.1	27.1	39.38	354	354	0	33.286	954220	1349500	1033700	1611700	1067400	1669900	1236700	1388500	1342300	1595700	804880	1483700	921610	1469500	979000	1571300	1141900	1351500	1215000	1642800	954220	1349500	1033700	1611700	1067400	1669900	1236700	1388500	1342300	1595700	804880	1483700	921610	1469500	979000	1571300	1141900	1351500	1215000	1642800	19	19	19	19	19	19	19	19	19	19	12	12	12	12	12	12	12	12	12	12	27.1	21.2	5629900000	3287600000	2342300000	16	351870000	205470000	146390000	32				4111	47779;53351;53352;93856;97764;180400;185705	True;True;True;True;True;True;True	55279;61501;61502;61503;108423;112793;211344;217178	137822;137823;153182;153183;153184;153185;153186;275145;275146;275147;285799;285800;285801;285802;285803;537030;537031;551432;551433	193371;193372;193373;214351;214352;214353;214354;214355;387757;387758;387759;387760;387761;387762;387763;402806;402807;402808;402809;402810;402811;402812;402813;402814;402815;402816;402817;402818;759385;759386;778990;778991	193373;214351;214355;387762;402810;759385;778990		8183			88		-1
Q15170	Q15170	5	5	5	Transcription elongation factor A protein-like 1	TCEAL1	sp|Q15170|TCAL1_HUMAN Transcription elongation factor A protein-like 1 OS=Homo sapiens OX=9606 GN=TCEAL1 PE=1 SV=2	1	5	5	5	5	3	5	3	5	3	33.1	33.1	33.1	18.354	157	157	0	29.208	419310	244020	430340	288800	460550	376950	515340	550910	501400	542080	103410	84486	94138	92583	102530	85643	125820	116190	124170	136000	419310	244020	430340	288800	460550	376950	515340	550910	501400	542080	103410	84486	94138	92583	102530	85643	125820	116190	124170	136000	6	6	6	6	6	6	6	6	6	6	3	3	3	3	3	3	3	3	3	3	33.1	28.7	374850000	314680000	60165000	7	53550000	44954000	8595000	9				4112	25176;25177;69922;99211;116111	True;True;True;True;True	28939;28940;80694;114429;134749;134750;134751	72675;72676;72677;72678;72679;204632;204633;204634;289688;339877;339878;339879;339880;339881	101635;101636;101637;101638;101639;101640;101641;101642;101643;288032;288033;288034;288035;288036;408215;408216;408217;477516;477517;477518;477519;477520	101635;101642;288035;408216;477516	18085;18086	8184;8185;8186		92;94	83;125;135		-1
Q15172	Q15172	16	14	14	Serine/threonine-protein phosphatase 2A 56 kDa regulatory subunit alpha isoform	PPP2R5A	sp|Q15172|2A5A_HUMAN Serine/threonine-protein phosphatase 2A 56 kDa regulatory subunit alpha isoform OS=Homo sapiens OX=9606 GN=PPP2R5A PE=1 SV=1	1	16	14	14	14	14	13	12	13	12	35.6	32.1	32.1	56.193	486	486	0	26.594	733880	908980	762290	1071000	845750	1157200	853190	916610	863440	1087900	495430	734730	548760	677350	543620	789710	603490	600790	597360	823910	733880	908980	762290	1071000	845750	1157200	853190	916610	863440	1087900	495430	734730	548760	677350	543620	789710	603490	600790	597360	823910	10	10	10	10	10	10	9	10	10	10	7	7	7	7	7	7	7	7	7	7	32.1	30.9	1633300000	904740000	728550000	24	68054000	37698000	30356000	19				4113	20411;22239;29699;40425;52234;67043;77712;82057;93138;127049;133347;139550;152198;152200;154767;175528	True;True;True;True;True;True;True;False;True;False;True;True;True;True;True;True	23457;25524;34313;46635;60226;77461;89531;89532;94486;107622;147307;154488;161773;161774;177649;177651;177652;181049;205690	59237;59238;64287;64288;86080;86081;117070;117071;150049;196294;196295;196296;227354;227355;239282;239283;239284;239285;273045;369940;386879;386880;406356;406357;406358;406359;406360;406361;448636;448637;448638;448640;448641;448642;448643;458532;458533;522820	83085;83086;89858;89859;120312;120313;164304;164305;210160;276934;276935;276936;319856;319857;335991;335992;335993;335994;335995;335996;335997;335998;335999;336000;384567;518167;540556;540557;568391;568392;568393;568394;568395;568396;568397;568398;568399;568400;631983;631984;631985;631987;631988;631989;631990;631991;631992;631993;631994;631995;647290;647291;647292;647293;647294;647295;647296;647297;647298;739274	83085;89858;120312;164305;210160;276936;319856;335992;384567;518167;540557;568394;631983;631988;647292;739274	16043;18087		11629;11630;11631;11632;11633;11634;11635	208;217		2;3;4;5;38;41;42	-1
Q15173	Q15173	2	1	1	Serine/threonine-protein phosphatase 2A 56 kDa regulatory subunit beta isoform	PPP2R5B	sp|Q15173|2A5B_HUMAN Serine/threonine-protein phosphatase 2A 56 kDa regulatory subunit beta isoform OS=Homo sapiens OX=9606 GN=PPP2R5B PE=1 SV=1	1	2	1	1	2	2	1	1	1	1	4.4	2	2	57.392	497	497	0.0025021	2.0429	58335	88218	65803	84649	68365	97561	95474	100100	93510	94728	26062	40955	31521	36343	34784	43393	48431	45353	38268	53595	58335	88218	65803	84649	68365	97561	95474	100100	93510	94728	26062	40955	31521	36343	34784	43393	48431	45353	38268	53595	1	1	1	1	1	1	1	1	1	1	1	1	1	1	1	1	1	1	1	1	4.4	4.4	83556000	51395000	32161000	24	3481500	2141500	1340000	2				4114	19507;20393	False;True	22418;23437	56906;56907;59177;59178	80174;80175;82985;82986	80174;82986							-1
Q15181	Q15181	33	33	33	Inorganic pyrophosphatase	PPA1	sp|Q15181|IPYR_HUMAN Inorganic pyrophosphatase OS=Homo sapiens OX=9606 GN=PPA1 PE=1 SV=2	1	33	33	33	29	27	29	27	29	27	95.8	95.8	95.8	32.66	289	289	0	323.31	8487500	8274400	9472900	9861400	10093000	11146000	7632500	9128500	8020500	11817000	12882000	14129000	15125000	14173000	15747000	16877000	13846000	14295000	12658000	18526000	8487500	8274400	9472900	9861400	10093000	11146000	7632500	9128500	8020500	11817000	12882000	14129000	15125000	14173000	15747000	16877000	13846000	14295000	12658000	18526000	54	54	53	54	54	54	53	54	54	54	94	96	94	96	94	94	91	89	90	99	92.4	92	132040000000	59203000000	72841000000	18	7335800000	3289100000	4046700000	185				4115	1340;7540;7541;17073;22012;22013;24369;27067;30019;58087;60913;60914;64620;67804;72066;72067;96660;108306;113143;121254;145520;155493;155494;172569;173882;173883;175344;177261;177262;182264;183054;185823;188237	True;True;True;True;True;True;True;True;True;True;True;True;True;True;True;True;True;True;True;True;True;True;True;True;True;True;True;True;True;True;True;True;True	1535;8682;8683;19783;25282;25283;28001;31190;34673;34674;66892;70153;70154;70155;70156;74503;78314;83179;83180;111584;125065;125066;131414;140737;169121;181985;181986;202394;203868;203869;203870;205489;205490;207724;207725;213392;214251;217315;217316;220080	4039;4040;4041;4042;22595;22596;22597;22598;22599;22600;22601;22602;22603;22604;22605;22606;51328;63729;63730;63731;63732;63733;63734;70406;70407;70408;70409;78420;86924;86925;86926;86927;86928;86929;167205;167206;176610;176611;176612;176613;176614;176615;176616;176617;176618;176619;176620;176621;176622;176623;176624;176625;176626;176627;176628;176629;176630;176631;188493;188494;188495;188496;188497;188498;188499;188500;188501;188502;188503;198619;198620;198621;198622;198623;198624;198625;198626;198627;198628;198629;198630;210919;210920;210921;210922;210923;210924;210925;210926;210927;210928;210929;210930;210931;210932;210933;210934;210935;210936;210937;210938;210939;210940;210941;210942;283029;283030;283031;315395;315396;315397;315398;315399;315400;315401;331695;331696;331697;331698;331699;331700;331701;355005;355006;425546;461110;461111;461112;514350;514351;514352;518156;518157;518158;518159;518160;518161;518162;518163;518164;518165;518166;518167;518168;518169;522276;522277;522278;522279;522280;527990;527991;527992;527993;527994;527995;542241;544194;544195;551714;551715;558714;558715;558716;558717;558718;558719;558720;558721;558722;558723;558724;558725	5680;5681;5682;5683;32043;32044;32045;32046;32047;32048;32049;32050;32051;32052;32053;32054;32055;32056;32057;32058;32059;32060;32061;32062;32063;32064;32065;32066;32067;32068;72998;89142;89143;89144;89145;89146;89147;89148;89149;98407;98408;98409;98410;98411;98412;98413;98414;109746;121521;121522;121523;121524;121525;121526;121527;234169;234170;247568;247569;247570;247571;247572;247573;247574;247575;247576;247577;247578;247579;247580;247581;247582;247583;247584;247585;247586;247587;247588;247589;247590;247591;247592;247593;247594;247595;247596;247597;247598;247599;247600;247601;247602;247603;247604;265465;265466;265467;265468;265469;265470;265471;265472;265473;265474;265475;265476;265477;280028;280029;280030;280031;280032;280033;280034;280035;280036;280037;280038;280039;280040;280041;280042;280043;280044;280045;280046;280047;280048;280049;280050;280051;296572;296573;296574;296575;296576;296577;296578;296579;296580;296581;296582;296583;296584;296585;296586;296587;296588;296589;296590;296591;296592;296593;296594;296595;296596;296597;296598;296599;296600;296601;296602;296603;296604;296605;296606;296607;296608;296609;296610;296611;296612;296613;296614;296615;296616;296617;296618;399022;399023;399024;399025;399026;443654;443655;443656;443657;443658;443659;443660;443661;443662;443663;443664;443665;443666;443667;443668;443669;443670;443671;443672;443673;443674;443675;443676;443677;466729;466730;466731;466732;466733;466734;466735;466736;466737;466738;498367;498368;596411;651059;651060;651061;727702;727703;727704;727705;732963;732964;732965;732966;732967;732968;732969;732970;732971;732972;732973;732974;732975;732976;732977;732978;732979;732980;732981;732982;738507;738508;738509;738510;738511;738512;746389;746390;746391;746392;746393;746394;766603;769159;769160;769161;769162;769163;779367;779368;789256;789257;789258;789259;789260;789261;789262;789263;789264;789265;789266;789267;789268;789269;789270;789271	5683;32059;32063;72998;89146;89148;98411;109746;121524;234169;247581;247598;265476;280030;296591;296615;399025;443668;466735;498367;596411;651060;651061;727702;732963;732981;738508;746389;746394;766603;769161;779368;789257	18088;18089;18090;18091;18092;18093;18094;18095;18096;18097;18098;18099;18100;18101	8187;8188;8189;8190		22;25;57;63;70;128;176;194;211;213;221;228;253;282	46;58;146;243		-1
Q15185	Q15185	16	16	16	Prostaglandin E synthase 3	PTGES3	sp|Q15185|TEBP_HUMAN Prostaglandin E synthase 3 OS=Homo sapiens OX=9606 GN=PTGES3 PE=1 SV=1	1	16	16	16	16	13	16	13	16	13	82.5	82.5	82.5	18.697	160	160	0	323.31	2882200	2613700	3112400	3159200	3307800	3502200	2640800	2900200	2470100	3805800	2702200	2596500	2897000	2709500	3156100	3123400	2696900	2680300	2331900	3555000	2882200	2613700	3112400	3159200	3307800	3502200	2640800	2900200	2470100	3805800	2702200	2596500	2897000	2709500	3156100	3123400	2696900	2680300	2331900	3555000	21	21	21	21	21	21	20	21	21	21	21	22	21	21	21	21	21	20	21	21	82.5	81.2	67427000000	28282000000	39145000000	9	7491900000	3142500000	4349400000	46				4116	7731;30300;30301;30639;54145;58376;70358;70359;100094;104542;104543;110625;110626;110627;147048;147657	True;True;True;True;True;True;True;True;True;True;True;True;True;True;True;True	8894;34992;34993;35365;35366;35367;35368;35369;35370;62399;62400;62401;62402;62403;62404;62405;62406;67225;81170;81171;115489;120611;120612;120613;128251;128252;128253;128254;128255;171010;171722;171723	23093;23094;87724;87725;87726;87727;87728;87729;87730;87731;87732;87733;87734;87735;87736;88579;88580;88581;88582;88583;88584;88585;88586;88587;88588;88589;88590;88591;88592;88593;88594;88595;88596;88597;88598;88599;88600;88601;88602;88603;88604;88605;88606;88607;88608;88609;88610;88611;88612;88613;88614;88615;88616;88617;88618;88619;88620;88621;88622;88623;88624;88625;88626;88627;88628;88629;88630;88631;88632;88633;88634;88635;88636;88637;88638;88639;88640;88641;88642;88643;88644;88645;88646;88647;88648;88649;88650;88651;88652;88653;88654;88655;88656;88657;88658;88659;88660;88661;88662;88663;88664;88665;88666;88667;88668;88669;88670;88671;88672;88673;88674;88675;88676;88677;88678;88679;88680;155276;155277;155278;155279;155280;155281;155282;155283;155284;155285;155286;155287;155288;155289;155290;155291;155292;155293;155294;155295;155296;155297;155298;155299;155300;155301;155302;155303;155304;155305;155306;155307;155308;155309;155310;155311;155312;155313;155314;155315;155316;155317;155318;155319;155320;155321;155322;155323;155324;155325;155326;155327;155328;155329;155330;155331;155332;155333;155334;155335;155336;155337;155338;155339;155340;155341;155342;155343;155344;155345;155346;155347;155348;155349;155350;155351;155352;155353;155354;155355;155356;155357;155358;155359;155360;155361;155362;155363;155364;155365;155366;155367;155368;155369;155370;155371;155372;155373;155374;155375;155376;155377;155378;155379;155380;155381;155382;155383;155384;155385;155386;155387;155388;155389;155390;155391;155392;155393;155394;155395;155396;155397;155398;155399;155400;155401;155402;155403;155404;155405;155406;155407;155408;155409;155410;155411;155412;155413;155414;155415;155416;155417;155418;155419;155420;155421;155422;155423;155424;155425;155426;155427;155428;155429;155430;155431;155432;155433;155434;155435;155436;155437;155438;155439;155440;155441;155442;155443;155444;155445;155446;155447;155448;155449;155450;155451;155452;155453;155454;155455;155456;155457;155458;155459;155460;155461;155462;155463;155464;155465;155466;155467;155468;155469;155470;155471;155472;155473;155474;155475;155476;155477;155478;155479;155480;155481;155482;155483;155484;155485;155486;155487;155488;155489;155490;155491;155492;155493;155494;155495;155496;155497;155498;155499;155500;155501;155502;155503;155504;155505;155506;155507;155508;155509;155510;155511;155512;155513;155514;155515;155516;155517;155518;155519;155520;155521;155522;155523;155524;155525;155526;155527;155528;155529;155530;155531;155532;155533;155534;155535;155536;155537;155538;155539;155540;155541;155542;155543;155544;155545;155546;155547;155548;155549;155550;155551;155552;155553;155554;155555;155556;155557;155558;155559;155560;155561;155562;155563;155564;155565;155566;155567;155568;155569;155570;155571;155572;155573;155574;155575;155576;155577;155578;155579;155580;155581;155582;155583;155584;155585;155586;155587;155588;155589;155590;155591;155592;155593;155594;155595;155596;155597;155598;155599;155600;155601;155602;155603;155604;155605;155606;155607;155608;155609;155610;155611;155612;155613;155614;155615;155616;155617;155618;155619;155620;155621;155622;155623;155624;155625;155626;155627;155628;155629;155630;155631;155632;155633;155634;155635;167997;167998;167999;168000;168001;168002;205761;205762;205763;205764;205765;205766;205767;205768;205769;205770;205771;292270;292271;292272;292273;292274;292275;292276;292277;292278;292279;292280;292281;304317;304318;304319;304320;304321;304322;304323;304324;304325;304326;304327;304328;304329;304330;304331;304332;304333;304334;304335;304336;304337;304338;304339;304340;304341;304342;304343;304344;304345;304346;323531;323532;323533;323534;323535;323536;323537;323538;323539;323540;323541;323542;323543;323544;430603;430604;430605;430606;430607;432503;432504;432505;432506;432507;432508;432509;432510	32704;32705;32706;122683;122684;122685;122686;122687;122688;122689;122690;122691;122692;122693;122694;122695;122696;122697;122698;122699;122700;122701;123852;123853;123854;123855;123856;123857;123858;123859;123860;123861;123862;123863;123864;123865;123866;123867;123868;123869;123870;123871;123872;123873;123874;123875;123876;123877;123878;123879;123880;123881;123882;123883;123884;123885;123886;123887;123888;123889;123890;123891;123892;123893;123894;123895;123896;123897;123898;123899;123900;123901;123902;123903;123904;123905;123906;123907;123908;123909;123910;123911;123912;123913;123914;123915;123916;123917;123918;123919;123920;123921;123922;123923;123924;123925;123926;123927;123928;123929;123930;123931;123932;123933;123934;123935;123936;123937;123938;123939;123940;123941;123942;123943;123944;123945;123946;123947;123948;123949;123950;123951;123952;123953;123954;123955;123956;123957;123958;123959;123960;123961;123962;123963;123964;123965;123966;123967;123968;123969;123970;123971;123972;123973;123974;123975;123976;123977;123978;123979;123980;123981;123982;123983;123984;123985;123986;123987;123988;123989;123990;123991;123992;123993;123994;123995;123996;123997;123998;123999;124000;124001;124002;124003;124004;124005;124006;124007;124008;124009;124010;124011;124012;124013;124014;124015;124016;124017;124018;124019;124020;124021;124022;124023;124024;124025;124026;124027;124028;124029;124030;124031;124032;124033;124034;124035;124036;124037;124038;124039;124040;124041;124042;124043;124044;124045;124046;124047;124048;124049;124050;124051;124052;124053;124054;124055;124056;124057;124058;124059;124060;124061;124062;124063;124064;124065;124066;124067;124068;124069;124070;124071;124072;124073;124074;124075;124076;124077;124078;124079;124080;124081;124082;124083;124084;124085;124086;124087;124088;124089;124090;124091;124092;124093;124094;124095;124096;124097;124098;124099;124100;124101;124102;124103;124104;124105;124106;124107;124108;124109;124110;124111;124112;124113;124114;124115;124116;124117;124118;124119;124120;124121;124122;124123;124124;124125;217251;217252;217253;217254;217255;217256;217257;217258;217259;217260;217261;217262;217263;217264;217265;217266;217267;217268;217269;217270;217271;217272;217273;217274;217275;217276;217277;217278;217279;217280;217281;217282;217283;217284;217285;217286;217287;217288;217289;217290;217291;217292;217293;217294;217295;217296;217297;217298;217299;217300;217301;217302;217303;217304;217305;217306;217307;217308;217309;217310;217311;217312;217313;217314;217315;217316;217317;217318;217319;217320;217321;217322;217323;217324;217325;217326;217327;217328;217329;217330;217331;217332;217333;217334;217335;217336;217337;217338;217339;217340;217341;217342;217343;217344;217345;217346;217347;217348;217349;217350;217351;217352;217353;217354;217355;217356;217357;217358;217359;217360;217361;217362;217363;217364;217365;217366;217367;217368;217369;217370;217371;217372;217373;217374;217375;217376;217377;217378;217379;217380;217381;217382;217383;217384;217385;217386;217387;217388;217389;217390;217391;217392;217393;217394;217395;217396;217397;217398;217399;217400;217401;217402;217403;217404;217405;217406;217407;217408;217409;217410;217411;217412;217413;217414;217415;217416;217417;217418;217419;217420;217421;217422;217423;217424;217425;217426;217427;217428;217429;217430;217431;217432;217433;217434;217435;217436;217437;217438;217439;217440;217441;217442;217443;217444;217445;217446;217447;217448;217449;217450;217451;217452;217453;217454;217455;217456;217457;217458;217459;217460;217461;217462;217463;217464;217465;217466;217467;217468;217469;217470;217471;217472;217473;217474;217475;217476;217477;217478;217479;217480;217481;217482;217483;217484;217485;217486;217487;217488;217489;217490;217491;217492;217493;217494;217495;217496;217497;217498;217499;217500;217501;217502;217503;217504;217505;217506;217507;217508;217509;217510;217511;217512;217513;217514;217515;217516;217517;217518;217519;217520;217521;217522;217523;217524;217525;217526;217527;217528;217529;217530;217531;217532;217533;217534;217535;217536;217537;217538;217539;217540;217541;217542;217543;217544;217545;217546;217547;217548;217549;217550;217551;217552;217553;217554;217555;217556;217557;217558;217559;217560;217561;217562;217563;217564;217565;217566;217567;217568;217569;217570;217571;217572;217573;217574;217575;217576;217577;217578;217579;217580;217581;217582;217583;217584;217585;217586;217587;217588;217589;217590;217591;217592;217593;217594;217595;217596;217597;217598;217599;217600;217601;217602;217603;217604;217605;217606;217607;217608;217609;217610;217611;217612;217613;217614;217615;217616;217617;217618;217619;217620;217621;217622;217623;217624;217625;217626;217627;217628;217629;217630;217631;217632;217633;217634;217635;217636;217637;217638;217639;217640;217641;217642;217643;217644;217645;217646;217647;217648;217649;217650;217651;217652;217653;217654;217655;217656;217657;217658;217659;217660;217661;217662;217663;217664;217665;217666;217667;217668;217669;217670;217671;217672;217673;217674;217675;217676;217677;217678;217679;217680;217681;217682;217683;217684;217685;217686;217687;217688;217689;217690;217691;217692;217693;217694;217695;217696;217697;217698;217699;217700;217701;217702;217703;217704;217705;217706;217707;217708;217709;217710;217711;217712;217713;217714;217715;217716;217717;217718;217719;217720;217721;217722;217723;217724;217725;217726;217727;217728;217729;217730;217731;217732;217733;217734;217735;217736;217737;217738;217739;217740;217741;217742;217743;217744;217745;217746;217747;217748;217749;217750;217751;217752;217753;217754;217755;217756;217757;217758;217759;217760;217761;217762;217763;217764;217765;217766;217767;217768;217769;217770;217771;217772;217773;217774;217775;217776;217777;217778;217779;217780;217781;217782;217783;217784;217785;217786;217787;217788;217789;217790;217791;217792;217793;217794;217795;217796;217797;217798;217799;217800;217801;217802;217803;217804;217805;217806;217807;217808;217809;217810;217811;217812;217813;217814;217815;217816;217817;217818;217819;217820;217821;217822;217823;217824;217825;217826;217827;217828;217829;217830;217831;217832;217833;217834;217835;217836;217837;217838;217839;217840;217841;217842;217843;217844;217845;217846;217847;217848;217849;217850;217851;217852;217853;217854;217855;217856;217857;217858;217859;217860;217861;217862;217863;217864;217865;217866;217867;217868;217869;217870;217871;217872;217873;217874;217875;217876;217877;217878;217879;217880;217881;217882;217883;217884;217885;217886;217887;217888;217889;217890;217891;217892;217893;217894;217895;217896;217897;217898;217899;217900;217901;217902;217903;217904;217905;217906;217907;217908;217909;217910;217911;217912;217913;217914;217915;217916;217917;217918;217919;217920;217921;217922;217923;217924;217925;217926;217927;217928;217929;217930;217931;217932;217933;217934;217935;217936;217937;217938;217939;217940;217941;217942;217943;217944;217945;217946;217947;217948;217949;217950;217951;217952;217953;217954;217955;217956;217957;217958;217959;217960;217961;217962;217963;217964;217965;217966;217967;217968;217969;217970;217971;217972;217973;217974;217975;217976;217977;217978;217979;217980;217981;217982;217983;217984;217985;217986;217987;217988;217989;217990;217991;217992;217993;217994;217995;217996;217997;217998;217999;218000;218001;218002;218003;218004;218005;218006;218007;218008;218009;218010;218011;218012;218013;218014;218015;218016;218017;218018;218019;218020;218021;218022;218023;218024;218025;218026;218027;218028;218029;218030;218031;218032;218033;218034;218035;218036;218037;218038;218039;218040;218041;218042;218043;218044;218045;218046;218047;218048;218049;218050;218051;218052;218053;218054;218055;218056;218057;218058;218059;218060;218061;218062;218063;218064;218065;218066;218067;218068;218069;218070;218071;218072;218073;218074;218075;218076;218077;218078;218079;218080;218081;218082;218083;218084;218085;218086;218087;218088;218089;218090;218091;218092;218093;218094;218095;218096;218097;218098;218099;218100;218101;218102;218103;218104;218105;218106;218107;218108;218109;218110;218111;218112;218113;218114;218115;218116;218117;218118;218119;218120;218121;218122;218123;218124;218125;218126;218127;218128;218129;218130;218131;218132;218133;218134;218135;218136;218137;218138;218139;218140;218141;218142;218143;218144;218145;218146;218147;218148;218149;218150;218151;218152;218153;218154;218155;218156;218157;218158;218159;218160;218161;218162;218163;218164;218165;218166;218167;218168;218169;218170;218171;218172;218173;218174;218175;218176;218177;218178;218179;218180;218181;218182;218183;218184;218185;218186;218187;218188;218189;218190;218191;218192;218193;218194;218195;218196;235246;235247;235248;235249;235250;235251;289528;289529;289530;289531;289532;289533;289534;289535;289536;289537;289538;289539;289540;289541;289542;289543;289544;289545;289546;289547;289548;289549;289550;289551;289552;289553;411643;411644;411645;411646;411647;411648;411649;411650;411651;411652;411653;411654;411655;411656;411657;411658;428151;428152;428153;428154;428155;428156;428157;428158;428159;428160;428161;428162;428163;428164;428165;428166;428167;428168;428169;428170;428171;428172;428173;428174;428175;428176;428177;428178;428179;428180;428181;428182;428183;428184;428185;428186;428187;428188;428189;428190;428191;428192;428193;428194;428195;428196;428197;428198;428199;428200;428201;428202;428203;428204;455411;455412;455413;455414;455415;455416;455417;455418;455419;455420;455421;455422;455423;455424;455425;455426;455427;455428;455429;455430;455431;455432;455433;455434;455435;603629;603630;603631;603632;603633;606453;606454;606455;606456;606457;606458;606459;606460;606461;606462;606463;606464;606465	32705;122683;122695;124032;218114;235250;289537;289545;411657;428151;428204;455411;455418;455431;603632;606458	18102;18103;18104;18105;18106;18107	8191;8192;8193;8194;8195	11636;11637;11638;11639;11640;11641	7;33;35;48;65;95	1;117;126;127;130	44;113;118;124;148;151	-1
Q15208	Q15208	14	11	11	Serine/threonine-protein kinase 38	STK38	sp|Q15208|STK38_HUMAN Serine/threonine-protein kinase 38 OS=Homo sapiens OX=9606 GN=STK38 PE=1 SV=1	1	14	11	11	10	11	8	8	8	8	34.4	31	31	54.19	465	465	0	38.58	734570	604260	873400	748260	934770	757250	687600	684000	652870	900700	848360	834030	887100	872670	954560	857400	742660	763640	722160	1065200	734570	604260	873400	748260	934770	757250	687600	684000	652870	900700	848360	834030	887100	872670	954560	857400	742660	763640	722160	1065200	8	8	8	8	8	8	8	8	8	8	8	8	8	8	8	8	8	8	8	8	25.4	28.4	1258900000	602790000	656130000	25	50357000	24111000	26245000	16				4117	23919;29378;45079;56204;60379;75290;94465;102924;102925;115880;134550;146811;150390;176480	True;True;True;True;False;True;True;False;False;True;True;True;True;True	27493;33927;52086;64740;69550;86815;109123;118697;118698;134486;155876;170733;175127;206776	69280;69281;85157;129498;161642;174965;220524;220525;277043;277044;299732;299733;299734;299735;299736;299737;299738;339244;390203;430000;430001;441308;441309;525406	96909;96910;119144;181225;226521;245246;310279;310280;390532;390533;421736;421737;421738;421739;421740;421741;421742;421743;421744;421745;476663;544909;602864;602865;619810;619811;742893	96909;119144;181225;226521;245246;310279;390532;421737;421744;476663;544909;602864;619811;742893	18108;18109			227;238			-1
Q15223	Q15223	12	12	12	Nectin-1	PVRL1	sp|Q15223|NECT1_HUMAN Nectin-1 OS=Homo sapiens OX=9606 GN=NECTIN1 PE=1 SV=3	1	12	12	12	11	9	11	9	11	9	30.4	30.4	30.4	57.157	517	517	0	272.67	363680	311180	362190	386090	391760	403730	490050	546220	534610	514910	53818	66724	58840	62105	63239	65084	75130	75109	76268	84541	363680	311180	362190	386090	391760	403730	490050	546220	534610	514910	53818	66724	58840	62105	63239	65084	75130	75109	76268	84541	5	5	5	5	5	5	5	5	5	5	4	4	4	4	4	4	4	4	4	4	26.7	20.7	449440000	300890000	148550000	24	18727000	12537000	6189600	9				4118	5762;5763;6043;31871;57703;81089;82500;82501;129319;138442;163140;171621	True;True;True;True;True;True;True;True;True;True;True;True	6624;6625;6626;6965;36761;66447;93414;94995;94996;94997;149898;160453;191116;201290	17194;17195;17196;17197;17198;17199;17200;17201;17202;17203;17204;17205;17206;17207;18265;18266;92375;92376;166106;166107;236626;240801;240802;240803;240804;240805;240806;240807;240808;375952;402633;402634;484964;511386	24549;24550;24551;24552;24553;24554;24555;24556;24557;24558;24559;24560;24561;24562;24563;24564;24565;24566;24567;24568;24569;24570;24571;26250;26251;26252;26253;129454;129455;232639;232640;332389;338229;338230;338231;338232;338233;338234;338235;338236;338237;338238;338239;338240;338241;338242;338243;338244;338245;526067;562880;562881;685638;723359	24561;24568;26250;129454;232640;332389;338240;338244;526067;562881;685638;723359		8196;8197	11642;11643;11644;11645;35962		412;501	422;434;435;436;508	-1
Q15233	Q15233	52	52	49	Non-POU domain-containing octamer-binding protein	NONO	sp|Q15233|NONO_HUMAN Non-POU domain-containing octamer-binding protein OS=Homo sapiens OX=9606 GN=NONO PE=1 SV=4	1	52	52	49	46	49	46	49	43	48	77.7	77.7	76.6	54.231	471	471	0	323.31	9895400	7202300	10302000	8710200	11006000	8733700	13780000	14526000	14956000	13058000	11861000	9467700	13064000	11273000	12551000	10632000	16177000	17161000	16696000	17485000	9895400	7202300	10302000	8710200	11006000	8733700	13780000	14526000	14956000	13058000	11861000	9467700	13064000	11273000	12551000	10632000	16177000	17161000	16696000	17485000	108	108	108	107	108	108	108	108	108	108	111	110	111	112	111	111	113	111	113	113	72	76.2	279450000000	157570000000	121880000000	21	13307000000	7503300000	5803900000	264				4119	1343;1344;5551;5552;8767;8768;18952;18953;24461;39437;44947;49352;49619;51221;56341;58715;61019;61020;64836;68723;86587;92540;93232;93815;93816;105696;108201;108202;108985;110687;110688;115963;117654;120989;123090;123091;129093;129841;129850;130279;136303;137341;137342;138816;138819;138820;160639;160640;162717;162718;162719;171809	True;True;True;True;True;True;True;True;True;True;True;True;True;True;True;True;True;True;True;True;True;True;True;True;True;True;True;True;True;True;True;True;True;True;True;True;True;True;True;True;True;True;True;True;True;True;True;True;True;True;True;True	1538;1539;1540;6377;6378;10062;10063;21809;21810;21811;28114;45494;45495;51937;57037;57038;57329;57330;59113;59114;59115;59116;64893;64894;64895;64896;67598;70281;70282;70283;74756;79352;79353;79354;100031;106936;106937;107732;108375;108376;108377;108378;121932;124923;124924;124925;124926;124927;126019;126020;126021;126022;128332;128333;128334;134579;136535;140442;142811;142812;142813;149634;150515;150525;151001;157925;159102;159103;159104;159105;159106;160863;160864;160867;160868;188229;188230;190637;190638;190639;190640;201499	4046;4047;4048;4049;4050;4051;4052;4053;4054;4055;4056;4057;4058;4059;4060;4061;4062;4063;4064;4065;4066;4067;4068;4069;16497;16498;16499;16500;16501;16502;16503;26165;26166;26167;26168;26169;26170;26171;55697;55698;55699;55700;55701;55702;55703;55704;55705;55706;55707;55708;55709;70737;70738;70739;70740;70741;114250;114251;114252;129115;142136;142137;142138;142139;142140;142141;142142;142143;142144;142145;142146;142147;142148;142149;142150;142151;142152;142153;142154;142155;142156;142157;142158;142159;142160;142883;142884;142885;142886;142887;142888;142889;142890;142891;142892;142893;142894;142895;142896;142897;142898;142899;142900;142901;142902;142903;142904;142905;142906;147329;147330;147331;147332;147333;147334;147335;147336;147337;147338;147339;147340;147341;147342;147343;147344;147345;147346;147347;147348;147349;147350;147351;147352;147353;147354;147355;147356;147357;147358;147359;147360;147361;147362;147363;147364;147365;147366;147367;147368;147369;147370;147371;147372;147373;147374;147375;147376;147377;147378;147379;147380;147381;147382;147383;147384;147385;147386;147387;147388;147389;147390;147391;162052;162053;162054;162055;162056;162057;162058;162059;162060;162061;162062;162063;162064;162065;162066;162067;162068;162069;169085;176961;176962;176963;176964;176965;176966;176967;176968;176969;176970;176971;176972;176973;176974;176975;176976;176977;176978;176979;176980;176981;176982;176983;176984;176985;176986;176987;176988;176989;176990;176991;176992;176993;176994;176995;176996;176997;176998;176999;177000;177001;177002;177003;177004;177005;177006;177007;177008;177009;177010;177011;177012;177013;177014;177015;177016;177017;177018;177019;177020;177021;177022;177023;177024;177025;177026;177027;177028;177029;177030;177031;177032;177033;177034;177035;177036;177037;177038;177039;177040;177041;177042;177043;177044;177045;177046;177047;177048;177049;177050;177051;177052;177053;177054;177055;177056;177057;177058;177059;177060;177061;177062;177063;177064;177065;177066;177067;177068;177069;177070;177071;177072;177073;177074;177075;177076;177077;177078;177079;177080;189198;189199;189200;189201;189202;201203;201204;201205;201206;201207;201208;201209;201210;201211;201212;254094;254095;254096;254097;254098;271498;271499;271500;271501;271502;273389;273390;273391;273392;273393;273394;273395;275014;275015;275016;275017;275018;275019;275020;275021;275022;275023;275024;275025;275026;275027;275028;275029;307590;307591;307592;307593;307594;307595;315110;315111;315112;315113;315114;315115;315116;315117;315118;315119;315120;315121;315122;315123;315124;315125;315126;315127;315128;318241;318242;318243;318244;318245;318246;318247;318248;318249;318250;318251;318252;318253;318254;318255;318256;318257;318258;318259;318260;318261;318262;318263;318264;318265;318266;318267;318268;318269;318270;318271;318272;318273;318274;318275;318276;318277;318278;318279;318280;318281;318282;318283;318284;318285;318286;323689;323690;323691;323692;323693;323694;339488;344184;344185;354343;354344;354345;354346;359603;359604;359605;359606;359607;359608;359609;359610;359611;359612;359613;359614;359615;359616;359617;359618;359619;359620;359621;359622;359623;375385;375386;377429;377430;377431;377432;377433;377452;377453;377454;377455;377456;378462;378463;378464;378465;378466;378467;378468;378469;378470;378471;395959;395960;398815;398816;398817;398818;398819;398820;398821;398822;398823;398824;398825;398826;398827;398828;398829;398830;398831;398832;398833;398834;398835;398836;398837;398838;398839;398840;398841;403562;403563;403564;403565;403573;403574;403575;403576;403577;403578;403579;403580;403581;403582;477542;477543;477544;477545;477546;477547;477548;477549;483728;483729;483730;483731;483732;511927;511928;511929	5687;5688;5689;5690;5691;5692;5693;5694;5695;5696;5697;5698;5699;5700;5701;5702;5703;5704;5705;5706;5707;5708;5709;5710;5711;5712;5713;5714;5715;5716;5717;5718;5719;5720;5721;5722;5723;5724;5725;5726;5727;5728;5729;5730;23483;23484;23485;23486;23487;23488;23489;23490;23491;23492;23493;37114;37115;37116;37117;37118;37119;37120;37121;37122;37123;37124;37125;37126;37127;78709;78710;78711;78712;78713;78714;78715;78716;78717;78718;78719;78720;78721;78722;78723;98879;98880;98881;98882;98883;98884;98885;98886;98887;98888;98889;160140;160141;160142;180681;199330;199331;199332;199333;199334;199335;199336;199337;199338;199339;199340;199341;199342;199343;199344;199345;199346;199347;199348;199349;199350;199351;199352;199353;199354;199355;199356;199357;199358;199359;199360;199361;199362;199363;199364;199365;200327;200328;200329;200330;200331;200332;200333;200334;200335;200336;200337;200338;200339;200340;200341;200342;200343;200344;200345;200346;200347;200348;200349;200350;200351;200352;200353;200354;200355;200356;200357;206451;206452;206453;206454;206455;206456;206457;206458;206459;206460;206461;206462;206463;206464;206465;206466;206467;206468;206469;206470;206471;206472;206473;206474;206475;206476;206477;206478;206479;206480;206481;206482;206483;206484;206485;206486;206487;206488;206489;206490;206491;206492;206493;206494;206495;206496;206497;206498;206499;206500;206501;206502;206503;206504;206505;206506;206507;206508;206509;206510;206511;206512;206513;206514;206515;206516;206517;206518;206519;206520;206521;206522;206523;206524;206525;206526;206527;206528;206529;206530;206531;206532;206533;206534;206535;206536;206537;206538;206539;206540;206541;206542;206543;206544;206545;206546;206547;206548;206549;206550;206551;206552;206553;206554;206555;206556;206557;206558;206559;206560;206561;206562;206563;206564;206565;206566;206567;206568;227083;227084;227085;227086;227087;227088;227089;227090;227091;227092;227093;227094;227095;227096;227097;227098;227099;227100;227101;227102;227103;227104;227105;236851;248052;248053;248054;248055;248056;248057;248058;248059;248060;248061;248062;248063;248064;248065;248066;248067;248068;248069;248070;248071;248072;248073;248074;248075;248076;248077;248078;248079;248080;248081;248082;248083;248084;248085;248086;248087;248088;248089;248090;248091;248092;248093;248094;248095;248096;248097;248098;248099;248100;248101;248102;248103;248104;248105;248106;248107;248108;248109;248110;248111;248112;248113;248114;248115;248116;248117;248118;248119;248120;248121;248122;248123;248124;248125;248126;248127;248128;248129;248130;248131;248132;248133;248134;248135;248136;248137;248138;248139;248140;248141;248142;248143;248144;248145;248146;248147;248148;248149;248150;248151;248152;248153;248154;248155;248156;248157;248158;248159;248160;248161;248162;248163;248164;248165;248166;248167;248168;248169;248170;248171;248172;248173;248174;248175;248176;248177;248178;248179;248180;248181;248182;248183;248184;248185;248186;248187;248188;248189;248190;248191;248192;248193;248194;248195;248196;248197;248198;248199;248200;248201;248202;248203;248204;248205;248206;248207;248208;248209;248210;248211;248212;248213;248214;248215;248216;248217;248218;248219;248220;248221;248222;248223;248224;248225;248226;248227;248228;248229;248230;248231;248232;248233;248234;248235;248236;248237;248238;248239;248240;248241;248242;248243;248244;248245;248246;248247;248248;248249;248250;248251;248252;248253;248254;248255;248256;248257;248258;248259;248260;248261;248262;248263;248264;248265;248266;248267;248268;248269;248270;248271;248272;248273;248274;248275;248276;248277;248278;248279;248280;248281;248282;248283;248284;248285;248286;248287;248288;248289;248290;248291;248292;248293;248294;248295;248296;248297;248298;248299;266570;266571;266572;266573;266574;266575;266576;266577;266578;266579;266580;283355;283356;283357;283358;283359;283360;283361;283362;283363;283364;357695;357696;357697;357698;357699;357700;357701;357702;357703;382518;382519;382520;382521;382522;382523;382524;385270;385271;385272;385273;385274;385275;385276;385277;385278;385279;385280;385281;385282;385283;385284;387580;387581;387582;387583;387584;387585;387586;387587;387588;387589;387590;387591;387592;387593;387594;387595;387596;387597;387598;387599;387600;387601;387602;387603;387604;387605;387606;387607;387608;387609;387610;387611;387612;432810;432811;432812;432813;432814;432815;432816;432817;432818;432819;432820;432821;432822;432823;432824;432825;443309;443310;443311;443312;443313;443314;443315;443316;443317;443318;443319;443320;443321;443322;443323;443324;443325;443326;443327;443328;443329;443330;443331;443332;448180;448181;448182;448183;448184;448185;448186;448187;448188;448189;448190;448191;448192;448193;448194;448195;448196;448197;448198;448199;448200;448201;448202;448203;448204;448205;448206;448207;448208;448209;448210;448211;448212;448213;448214;448215;448216;448217;448218;448219;448220;448221;448222;448223;448224;448225;448226;448227;448228;448229;455601;455602;455603;455604;455605;455606;455607;455608;455609;455610;455611;455612;455613;455614;455615;455616;477023;483103;483104;497431;497432;497433;497434;497435;504822;504823;504824;504825;504826;504827;504828;504829;504830;504831;504832;504833;504834;504835;504836;504837;504838;504839;504840;504841;504842;504843;504844;504845;504846;504847;525326;525327;528237;528238;528239;528240;528241;528261;528262;528263;528264;528265;528266;528267;529489;529490;529491;529492;529493;529494;529495;529496;529497;529498;529499;553051;553052;557157;557158;557159;557160;557161;557162;557163;557164;557165;557166;557167;557168;557169;557170;557171;557172;557173;557174;557175;557176;557177;557178;557179;557180;557181;557182;557183;557184;557185;564007;564008;564009;564010;564018;564019;564020;564021;564022;564023;564024;564025;564026;564027;564028;564029;564030;564031;564032;675045;675046;675047;675048;675049;675050;675051;675052;675053;675054;675055;675056;675057;675058;675059;675060;675061;675062;683953;683954;683955;683956;683957;724110;724111;724112	5689;5708;23483;23491;37114;37120;78716;78720;98887;160140;180681;199358;200357;206555;227094;236851;248052;248068;266570;283356;357696;382518;385270;387599;387606;432818;443321;443330;448195;455601;455616;477023;483104;497433;504841;504846;525327;528237;528264;529498;553051;557160;557183;564008;564024;564031;675053;675060;683953;683954;683957;724110	18110;18111;18112;18113;18114;18115;18116;18117;18118;18119;18120;18121;18122;18123;18124;18125;18126;18127	8198;8199;8200;8201;8202;8203;8204;8205;8206;8207;8208;8209;8210;8211;8212;8213;8214;8215;8216	11646;32672;32673;32674;32675	5;11;68;96;107;109;126;190;198;239;243;249;279;295;336;338;371;467	1;90;132;227;269;277;298;300;310;312;326;384;387;389;393;401;419;420;441	147;418;424;428;450	-1
Q15256	Q15256	1	1	1	Receptor-type tyrosine-protein phosphatase R	PTPRR	sp|Q15256|PTPRR_HUMAN Receptor-type tyrosine-protein phosphatase R OS=Homo sapiens OX=9606 GN=PTPRR PE=1 SV=2	1	1	1	1	1	1	1	1	1	1	2	2	2	73.833	657	657	1	-2	0	0	0	0	0	0	0	0	0	0	0	0	0	0	0	0	0	0	0	0	0	0	0	0	0	0	0	0	0	0	0	0	0	0	0	0	0	0	0	0	0	0	0	0	0	0	0	0	0	0	0	0	0	0	0	0	0	0	0	0	2	2	0	0	0	31	0	0	0	0	+			4120	71995	True	83095	210628;210629;210630	296048;296049;296050	296048			11647;11648;11649;11650			65;68;69;70	-1
Q15257	Q15257	17	17	17	Serine/threonine-protein phosphatase 2A activator	PPP2R4	sp|Q15257|PTPA_HUMAN Serine/threonine-protein phosphatase 2A activator OS=Homo sapiens OX=9606 GN=PTPA PE=1 SV=3	1	17	17	17	10	15	10	15	10	15	48.6	48.6	48.6	40.667	358	358	0	36.245	1368500	1547700	1550700	1965500	1680500	2131400	1689900	1751800	1659700	2054700	2099400	2589700	2168700	2433100	2234000	2933900	2439300	2582000	2248700	3112700	1368500	1547700	1550700	1965500	1680500	2131400	1689900	1751800	1659700	2054700	2099400	2589700	2168700	2433100	2234000	2933900	2439300	2582000	2248700	3112700	12	12	12	12	12	12	12	12	12	12	18	18	18	18	18	18	18	18	18	18	29.3	45.3	6802500000	2835200000	3967300000	18	377920000	157510000	220410000	31				4121	3314;5709;15625;38416;46365;51265;53487;69117;83241;85748;85929;105260;129572;131346;161270;170676;182422	True;True;True;True;True;True;True;True;True;True;True;True;True;True;True;True;True	3829;6566;18167;44351;53641;59163;61654;79785;95866;98969;99218;99219;121451;150183;152244;188942;200185;213561	10007;10008;10009;10010;10011;17044;47281;111260;133650;147503;147504;153604;153605;153606;153607;153608;153609;202262;243360;243361;251303;251924;251925;251926;306447;306448;376605;376606;376607;376608;381532;479320;508559;508560;542671	14350;14351;14352;14353;14354;14355;14356;14357;14358;14359;14360;14361;24370;67151;155796;187483;206713;206714;215117;215118;215119;215120;215121;215122;215123;215124;215125;215126;215127;284761;342114;342115;353549;354448;354449;354450;431215;431216;526963;526964;526965;526966;526967;533646;677813;719259;719260;767213	14360;24370;67151;155796;187483;206713;215124;284761;342115;353549;354448;431215;526965;533646;677813;719259;767213	18128;18129;18130;18131			63;232;277;337			-1
Q15262	Q15262	25	25	25	Receptor-type tyrosine-protein phosphatase kappa	PTPRK	sp|Q15262|PTPRK_HUMAN Receptor-type tyrosine-protein phosphatase kappa OS=Homo sapiens OX=9606 GN=PTPRK PE=1 SV=2	1	25	25	25	17	18	17	18	17	18	24.2	24.2	24.2	162.1	1439	1439	0	49.029	611120	553730	647920	695120	704090	723380	847390	887970	880380	901820	437060	445280	462130	447380	467440	487250	547470	567400	583070	623950	611120	553730	647920	695120	704090	723380	847390	887970	880380	901820	437060	445280	462130	447380	467440	487250	547470	567400	583070	623950	15	15	15	15	14	16	15	15	15	15	17	17	17	17	17	17	17	17	17	17	15.4	17.9	1041400000	465630000	575750000	62	16796000	7510200	9286300	35				4122	2040;37540;42430;45506;56414;62170;65282;74022;100933;106475;109263;111261;118247;125706;129343;138787;149133;160931;169166;169437;174244;182898;184411;185104;188571	True;True;True;True;True;True;True;True;True;True;True;True;True;True;True;True;True;True;True;True;True;True;True;True;True	2352;43356;49013;52587;64979;71563;75309;85378;116439;122782;126404;129123;137224;145769;149924;160832;173492;188560;198445;198759;204263;214085;215727;216509;220438	6244;108982;122609;130999;131000;162252;180858;190661;216688;216689;294692;294693;294694;309738;309739;319091;325674;345843;345844;366258;376001;403499;403500;437062;437063;478326;503937;504768;504769;519319;543832;547521;547522;549609;559677;559678;559679	9031;152907;172094;183707;183708;227310;254133;268690;304792;304793;304794;304795;304796;415235;415236;415237;435748;435749;449265;458446;485287;485288;513364;513365;526126;563939;563940;613266;613267;676180;712965;714108;714109;734537;768713;773527;773528;776557;790581;790582;790583	9031;152907;172094;183708;227310;254133;268690;304792;415237;435748;449265;458446;485287;513364;526126;563940;613266;676180;712965;714109;734537;768713;773527;776557;790581	18132		11651;11652	1115		1170;1171	-1
Q15269	Q15269	44	2	2	Periodic tryptophan protein 2 homolog	PWP2	sp|Q15269|PWP2_HUMAN Periodic tryptophan protein 2 homolog OS=Homo sapiens OX=9606 GN=PWP2 PE=2 SV=2	1	44	2	2	37	35	2	1	2	1	53.1	2.2	2.2	102.45	919	919	0	46.713	80329	77787	81157	90825	96352	88752	88023	92142	86690	101900	8541.4	8649.2	7282.4	8499.6	7065	6452.8	7959.7	5690	7989.4	10705	80329	77787	81157	90825	96352	88752	88023	92142	86690	101900	8541.4	8649.2	7282.4	8499.6	7065	6452.8	7959.7	5690	7989.4	10705	4	4	4	4	4	4	4	4	4	4	1	1	1	1	1	1	1	1	1	1	46.7	41.8	250580000	219200000	31380000	39	6425200	5620500	804620	5				4123	2779;2780;5123;6263;14478;17480;19404;19562;26392;34374;34375;36240;36608;36609;40125;54335;54959;63001;63079;65962;65963;69008;70055;80684;89551;90701;96670;97158;98132;98133;106023;111132;129951;135221;143305;148106;156577;156616;169012;175125;175253;180296;182082;186858	False;False;False;False;False;False;False;False;False;False;False;False;False;False;False;False;False;False;True;False;False;False;False;False;False;False;False;False;False;False;False;False;False;True;False;False;False;False;False;False;False;False;False;False	3186;3187;5889;7231;16853;20216;22310;22478;30401;39640;39641;41805;42220;42221;42222;46293;62629;63334;72581;72670;76183;76184;79666;80841;92967;103566;104829;104830;111595;112129;113182;113183;113184;122288;128945;150635;156643;166390;172270;183351;183397;198277;205253;205393;211229;213195;218513	8458;8459;8460;8461;15017;15018;18906;18907;43807;43808;52219;56693;57004;57005;76345;76346;99526;99527;99528;104926;104927;104928;105887;105888;105889;105890;105891;105892;116235;116236;156199;156200;157841;157842;157843;157844;183433;183665;193073;193074;201952;204950;204951;235611;235612;235613;235614;263452;263453;266730;266731;266732;266733;266734;266735;266736;266737;283055;283056;284311;284312;284313;286793;286794;286795;286796;286797;286798;286799;286800;308517;308518;308519;325279;325280;377680;392298;392299;392300;392301;418494;434025;464772;464773;464878;464879;464880;464881;503559;521761;522059;536729;536730;536731;541844;541845;541846;541847;541848;554687;554688;554689	12231;12232;12233;12234;12235;21222;21223;27249;27250;62258;62259;74108;79936;80281;80282;106857;106858;139290;139291;139292;147269;147270;147271;148559;148560;148561;148562;148563;148564;148565;148566;162980;162981;218945;218946;221123;221124;221125;221126;221127;221128;257836;257837;258194;272427;272428;284299;288463;288464;331070;331071;331072;331073;371393;371394;371395;371396;375968;375969;375970;375971;375972;375973;375974;375975;399054;399055;400783;400784;400785;404252;404253;404254;404255;404256;404257;404258;404259;404260;404261;434179;434180;434181;457936;457937;528535;547831;547832;547833;547834;586299;608821;656249;656250;656391;656392;656393;656394;656395;712522;737888;738262;759005;759006;759007;759008;759009;766093;766094;766095;766096;766097;766098;766099;766100;766101;783494;783495;783496	12233;12234;21223;27250;62258;74108;79936;80281;106857;139290;139291;147271;148561;148565;162980;218945;221127;257837;258194;272427;272428;284299;288463;331072;371395;375975;399055;400784;404254;404261;434179;457937;528535;547833;586299;608821;656250;656395;712522;737888;738262;759008;766100;783494	12;13;14;15;16;17;18;19;20;21	4;5;6	3;4	43;59;127;233;279;298;596;600;700;833	121;828;870	898;902	-1
Q15274	Q15274	8	8	8	Nicotinate-nucleotide pyrophosphorylase [carboxylating]	QPRT	sp|Q15274|NADC_HUMAN Nicotinate-nucleotide pyrophosphorylase [carboxylating] OS=Homo sapiens OX=9606 GN=QPRT PE=1 SV=3	1	8	8	8	6	7	6	7	6	7	28.6	28.6	28.6	30.845	297	297	0	26.57	426230	926550	481050	1158600	503410	1145400	157090	239580	137640	702070	263350	656160	320800	548990	288810	730570	123610	151940	107900	430000	426230	926550	481050	1158600	503410	1145400	157090	239580	137640	702070	263350	656160	320800	548990	288810	730570	123610	151940	107900	430000	8	8	8	8	8	8	8	8	8	8	8	8	8	8	8	8	8	8	8	8	19.5	24.6	2282800000	1310200000	972620000	13	175600000	100780000	74817000	16				4124	18979;26574;56156;63334;105470;169833;184055;185049	True;True;True;True;True;True;True;True	21838;30610;64683;72981;121677;199219;215340;216442	55765;76776;76777;161472;161473;184487;306957;306958;506010;506011;506012;546740;546741;549438;549439;549440;549441;549442	78786;107343;107344;226244;226245;259314;431919;431920;431921;431922;715806;715807;715808;772568;772569;776337;776338;776339;776340;776341	78786;107343;226244;259314;431921;715806;772568;776340	18133			149			-1
Q15276	Q15276	55	55	55	Rab GTPase-binding effector protein 1	RABEP1	sp|Q15276|RABE1_HUMAN Rab GTPase-binding effector protein 1 OS=Homo sapiens OX=9606 GN=RABEP1 PE=1 SV=2	1	55	55	55	47	45	47	45	47	45	60.3	60.3	60.3	99.289	862	862	0	274.3	4452800	5165400	4752600	6476000	5142100	6641800	5114900	5804300	5242600	6420600	2550700	3402600	2854400	3245200	2848400	3829900	2995200	3218000	2976200	4012100	4452800	5165400	4752600	6476000	5142100	6641800	5114900	5804300	5242600	6420600	2550700	3402600	2854400	3245200	2848400	3829900	2995200	3218000	2976200	4012100	41	41	41	41	41	41	41	41	41	41	39	39	39	39	39	39	39	39	39	39	50.9	53.1	11498000000	7423300000	4075100000	55	209060000	134970000	74092000	85				4125	3086;3780;6856;10305;11496;12041;12151;12152;12254;14721;17053;24654;26480;30788;34763;35710;40703;41146;41147;44204;44717;47906;47907;64323;65961;72215;78298;79067;80265;82358;84746;102260;103059;103773;106116;108323;123821;124776;125119;128394;128997;129984;131206;133231;133442;133911;137112;138764;152498;156653;157142;157802;157803;165675;187422	True;True;True;True;True;True;True;True;True;True;True;True;True;True;True;True;True;True;True;True;True;True;True;True;True;True;True;True;True;True;True;True;True;True;True;True;True;True;True;True;True;True;True;True;True;True;True;True;True;True;True;True;True;True;True	3562;4365;7902;11892;13272;13885;14016;14017;14147;14148;14149;17172;19763;28357;30508;35540;40092;41218;41219;46961;47443;47444;51061;51680;55426;55427;74153;76181;76182;83352;90240;91131;92473;94817;97707;117926;118855;118856;119692;122388;125093;143595;144706;145095;148799;149529;150673;152070;154318;154319;154587;155128;158815;160809;178019;183436;184045;184828;184829;194213;219136	9339;9340;11531;11532;20591;20592;30827;30828;34324;35715;35716;36073;36074;36075;36076;36389;36390;36391;36392;36393;36394;36395;36396;36397;36398;36399;36400;44657;44658;44659;51281;71283;71284;76567;89146;89147;100840;100841;103685;103686;103687;117839;117840;118909;118910;118911;118912;127043;127044;127045;128521;128522;128523;138169;138170;138171;187607;187608;193069;193070;193071;193072;211414;229059;229060;231141;231142;234278;240163;240164;248293;298002;300074;300075;300076;302026;308778;308779;315463;315464;361313;361314;363810;364619;373550;373551;373552;375170;377770;377771;381126;386304;386305;386306;386307;386308;387092;388368;388369;398018;398019;403461;403462;449565;449566;464976;464977;466596;466597;468661;468662;468663;468664;468665;468666;468667;492948;556297	13454;13455;16590;16591;29392;29393;43491;43492;43493;48457;50202;50203;50685;50686;50687;50688;51159;51160;51161;51162;51163;51164;51165;51166;51167;51168;51169;51170;51171;51172;51173;51174;51175;51176;63434;63435;63436;72940;99628;99629;107099;124844;124845;141626;141627;145727;145728;145729;165362;165363;166776;166777;166778;166779;177922;177923;177924;179886;179887;179888;193875;193876;193877;264296;264297;272423;272424;272425;272426;297269;322174;322175;324973;324974;329066;337345;337346;349365;419432;422151;422152;422153;424833;434545;434546;443767;443768;506889;506890;510186;511191;522995;522996;522997;525072;528650;528651;533126;539587;539588;539589;539590;539591;539592;539593;539594;540811;542384;542385;555836;555837;563899;563900;633322;633323;656534;656535;659103;659104;662105;662106;662107;662108;662109;662110;662111;697372;785739	13455;16590;29393;43493;48457;50203;50686;50687;51169;63436;72940;99628;107099;124844;141627;145727;165363;166777;166779;177922;179887;193875;193876;264297;272423;297269;322174;324973;329066;337346;349365;419432;422151;424833;434545;443768;506889;510186;511191;522997;525072;528651;533126;539594;540811;542384;555837;563900;633322;656535;659104;662106;662109;697372;785739	18134;18135;18136;18137;18138;18139	8217;8218	11653;11654;11655;11656;32676;32677	42;228;282;528;578;701	121;174	374;377;407;408;410;413	-1
Q15283	Q15283	16	15	14	Ras GTPase-activating protein 2	RASA2	sp|Q15283|RASA2_HUMAN Ras GTPase-activating protein 2 OS=Homo sapiens OX=9606 GN=RASA2 PE=1 SV=3	1	16	15	14	12	10	11	10	11	10	19.6	18.8	15.2	96.613	850	850	0	13.622	276630	349500	297560	448740	328070	466510	359200	382520	343460	449320	348040	505470	378440	470880	390620	542870	431890	473670	423070	557210	276630	349500	297560	448740	328070	466510	359200	382520	343460	449320	348040	505470	378440	470880	390620	542870	431890	473670	423070	557210	8	8	8	8	8	8	8	8	8	8	8	8	8	8	8	8	8	8	8	8	11.9	11.8	751280000	324740000	426540000	50	15026000	6494800	8530800	16				4126	64;20089;36633;43299;52128;73467;81456;83628;92130;115792;142316;152139;154857;158966;162313;163824	True;True;True;True;True;True;True;True;True;True;True;True;True;True;True;False	23075;42249;50041;60108;84749;93825;96357;106474;134384;165142;177576;181192;186202;190168;191921	58313;105940;105941;105942;124829;149723;149724;214996;214997;237632;244631;244632;270513;270514;339003;415255;448440;458964;472401;472402;482599;482600;487128	81870;148619;148620;148621;175017;209726;209727;302253;302254;333764;344044;344045;381224;381225;476297;581545;631728;648014;667834;667835;682442;682443;688832	81870;148620;175017;209727;302254;333764;344045;381224;476297;581545;631728;648014;667835;682443;688832	18140;18141;18142	8219		48;58;584	59		-1
Q15286	Q15286	13	13	10	Ras-related protein Rab-35	RAB35	sp|Q15286|RAB35_HUMAN Ras-related protein Rab-35 OS=Homo sapiens OX=9606 GN=RAB35 PE=1 SV=1	1	13	13	10	13	8	13	8	10	8	61.2	61.2	50.7	23.025	201	201	0	265.3	4431900	3892200	4923400	4751600	5530500	4893000	5856100	6029800	5975100	6473600	1221400	1298500	1220900	1305700	1311000	1330100	1486800	1672800	1418700	1760100	4431900	3892200	4923400	4751600	5530500	4893000	5856100	6029800	5975100	6473600	1221400	1298500	1220900	1305700	1311000	1330100	1486800	1672800	1418700	1760100	14	14	14	14	14	14	14	14	14	14	10	10	10	10	10	10	10	10	10	10	61.2	46.3	13750000000	8957700000	4792500000	12	1145800000	746470000	399380000	25				4127	49381;49473;66286;88423;130381;130382;140828;162426;168044;168045;174695;180627;182595	True;True;True;True;True;True;True;True;True;True;True;True;True	57069;57168;57169;76577;102196;151113;151114;163311;190306;197144;197145;204770;211598;213755	142231;142232;142492;142493;142494;142495;194094;194095;259999;378707;378708;378709;378710;378711;378712;378713;378714;410440;410441;410442;482981;500567;500568;520627;537705;537706;543102;543103	199454;199455;199828;199829;199830;199831;273980;273981;366532;529781;529782;529783;529784;529785;529786;529787;529788;574355;574356;574357;682978;708382;708383;736323;760368;760369;760370;767820;767821	199455;199830;273980;366532;529785;529787;574356;682978;708382;708383;736323;760370;767821	18143;18144;18145	8220		56;58;189	142		-1
Q15287;REV__O43181	Q15287	19;1	19;1	19;1	RNA-binding protein with serine-rich domain 1	RNPS1	sp|Q15287|RNPS1_HUMAN RNA-binding protein with serine-rich domain 1 OS=Homo sapiens OX=9606 GN=RNPS1 PE=1 SV=1	2	19	19	19	15	19	15	19	15	19	47.5	47.5	47.5	34.208	305	305;175	0	43.285	503300	472060	520560	583220	542850	583970	608780	659490	656320	652640	679230	744690	787530	790530	724330	760270	882190	861220	921570	988080	503300	472060	520560	583220	542850	583970	608780	659490	656320	652640	679230	744690	787530	790530	724330	760270	882190	861220	921570	988080	11	11	11	11	11	11	11	11	11	11	9	9	9	9	9	9	9	9	9	9	43.6	47.5	9166000000	5466900000	3699200000	12	763840000	455570000	308260000	26				4128	11274;23464;28111;46138;56610;67648;67649;70607;76867;87710;107889;109112;109171;109752;134777;139129;139518;147750;151604	True;True;True;True;True;True;True;True;True;True;True;True;True;True;True;True;True;True;True	13011;26975;32394;53354;65211;65212;78150;78151;81443;81444;88567;101351;124470;124471;126201;126278;127065;156130;161240;161731;171845;176843	33647;68021;68022;68023;81348;81349;132790;162809;162810;162811;162812;162813;162814;162815;198151;198152;198153;198154;198155;198156;198157;198158;198159;206391;206392;206393;206394;206395;206396;206397;224939;224940;257777;257778;257779;257780;313797;313798;313799;318651;318652;318827;318828;320696;320697;320698;390939;390940;390941;390942;404808;406237;406238;406239;406240;432885;432886;432887;432888;432889;446357;446358;446359;446360;446361;446362;446363;446364;446365;446366;446367;446368;446369;446370;446371;446372;446373;446374;446375;446376;446377;446378;446379;446380;446381;446382;446383;446384;446385;446386;446387;446388;446389	47473;95114;95115;95116;113775;113776;186230;228030;228031;228032;228033;228034;228035;228036;228037;228038;228039;228040;228041;228042;279410;279411;279412;279413;279414;279415;279416;279417;279418;279419;279420;279421;279422;279423;279424;279425;290313;290314;290315;290316;290317;290318;290319;290320;290321;290322;316428;316429;363240;363241;363242;363243;441386;441387;441388;448708;448709;448905;448906;451593;451594;451595;545953;545954;545955;545956;545957;545958;566047;568181;568182;568183;568184;568185;568186;568187;568188;568189;568190;568191;568192;568193;568194;607026;607027;607028;607029;607030;607031;607032;607033;607034;607035;607036;607037;607038;607039;628383;628384;628385;628386;628387;628388;628389;628390;628391;628392;628393;628394;628395;628396;628397;628398;628399;628400;628401;628402;628403;628404;628405;628406;628407;628408;628409;628410;628411;628412;628413;628414;628415;628416;628417;628418;628419;628420;628421;628422;628423;628424;628425;628426;628427;628428;628429;628430;628431;628432;628433;628434;628435;628436;628437;628438;628439;628440;628441;628442;628443;628444;628445;628446;628447;628448;628449;628450;628451;628452;628453;628454;628455;628456;628457;628458	47473;95114;113775;186230;228031;279414;279420;290316;316429;363240;441387;448708;448905;451595;545958;566047;568191;607034;628383	18146;18147;18148;18149	8221;8222;8223;8224;8225;8226	11657;11658;11659;11660;11661;11662;11663;11664;11665;11666;32678;32679	38;55;188;218	1;178;189;192;197;223	4;21;22;27;29;52;53;139;141;155;157;161	-1;-1
Q15291	Q15291	33	33	33	Retinoblastoma-binding protein 5	RBBP5	sp|Q15291|RBBP5_HUMAN Retinoblastoma-binding protein 5 OS=Homo sapiens OX=9606 GN=RBBP5 PE=1 SV=2	1	33	33	33	27	29	27	29	27	29	55.4	55.4	55.4	59.152	538	538	0	297.05	2883500	2497900	3071900	3017900	3207700	3029300	3194000	3291300	3133500	3467500	1327800	1363700	1418800	1404500	1512100	1411900	1475000	1566100	1420200	1779900	2883500	2497900	3071900	3017900	3207700	3029300	3194000	3291300	3133500	3467500	1327800	1363700	1418800	1404500	1512100	1411900	1475000	1566100	1420200	1779900	31	31	31	31	31	31	31	31	31	31	20	20	20	20	20	20	20	20	20	20	52.2	51.9	9356000000	5463200000	3892800000	26	359850000	210120000	149720000	51				4129	16888;22704;22705;28836;38605;39120;40102;40103;53455;53939;58540;62215;62216;64992;72541;76600;81529;87426;101148;106093;126472;126473;131197;131198;135002;138894;141827;146965;159336;167526;176296;180244;182371	True;True;True;True;True;True;True;True;True;True;True;True;True;True;True;True;True;True;True;True;True;True;True;True;True;True;True;True;True;True;True;True;True	19583;26065;26066;33270;33271;44549;45133;45134;46265;46266;61618;62167;67404;71614;71615;74940;83712;88269;93907;101006;116667;122363;146653;146654;152060;152061;152062;156389;160959;164509;170913;186654;196511;206568;211172;213506	50887;50888;65595;65596;65597;65598;83512;83513;83514;83515;83516;83517;83518;83519;83520;83521;111635;111636;111637;113411;113412;113413;116175;116176;116177;116178;153535;153536;154778;168372;180980;180981;180982;180983;189683;189684;189685;212301;212302;224093;224094;224095;224096;237852;237853;237854;256869;295207;308709;308710;368428;368429;368430;368431;368432;368433;381104;381105;381106;381107;381108;381109;381110;391532;391533;403867;413578;413579;430386;473623;473624;498807;498808;524949;524950;536570;542564;542565	72398;72399;91714;91715;91716;91717;91718;116906;116907;116908;116909;116910;116911;116912;116913;116914;116915;116916;116917;116918;116919;116920;116921;116922;156249;156250;156251;159029;159030;159031;159032;162906;162907;162908;162909;162910;162911;215013;215014;216559;216560;235695;254299;254300;254301;254302;254303;254304;267244;267245;267246;298406;298407;315189;315190;315191;315192;315193;315194;334053;334054;334055;361915;415862;434451;434452;516293;516294;516295;516296;516297;516298;516299;516300;516301;516302;516303;516304;533091;533092;533093;533094;533095;533096;533097;533098;533099;546738;546739;546740;564535;579023;579024;603336;603337;669663;669664;705774;705775;742258;742259;758818;767080;767081	72398;91714;91718;116907;156250;159030;162907;162908;215014;216560;235695;254299;254301;267246;298407;315190;334053;361915;415862;434452;516293;516302;533096;533099;546740;564535;579024;603336;669663;705774;742259;758818;767080	18150;18151;18152;18153;18154;18155;18156	8227	11667;11668;11669;11670	112;244;281;288;495;500;517	242	350;440;441;497	-1
Q15293	Q15293	18	18	18	Reticulocalbin-1	RCN1	sp|Q15293|RCN1_HUMAN Reticulocalbin-1 OS=Homo sapiens OX=9606 GN=RCN1 PE=1 SV=1	1	18	18	18	14	16	14	16	14	16	71	71	71	38.89	331	331	0	156.02	2136300	1823700	2274500	2237400	2371700	2241400	2474000	2671200	2742800	2741100	5796600	6457700	6505800	6579200	6944300	7114900	8321700	9113600	8260800	9470900	2136300	1823700	2274500	2237400	2371700	2241400	2474000	2671200	2742800	2741100	5796600	6457700	6505800	6579200	6944300	7114900	8321700	9113600	8260800	9470900	24	24	24	24	24	24	24	24	24	24	28	28	28	28	28	28	28	28	28	28	58.6	66.2	33656000000	16161000000	17495000000	15	2243700000	1077400000	1166400000	54				4130	415;22887;30763;34598;34815;38985;51902;70561;72589;73922;81331;113841;124068;124069;140959;160428;181066;185488	True;True;True;True;True;True;True;True;True;True;True;True;True;True;True;True;True;True	474;26276;35506;35507;39901;39902;40151;44986;59862;81394;83762;85266;93682;132196;132197;143889;143890;163453;187993;187994;212090;216937	1243;1244;1245;1246;66113;89017;89018;100378;100379;100380;100381;100382;100383;100384;100385;100386;100387;100388;100389;100959;100960;100961;113071;113072;149217;206283;206284;206285;212409;216419;216420;216421;216422;237228;237229;237230;237231;237232;237233;237234;237235;333572;333573;333574;333575;362033;362034;362035;410758;410759;410760;410761;410762;477016;477017;477018;477019;477020;539096;550807	1748;1749;1750;1751;92406;124614;124615;140941;140942;140943;140944;140945;140946;140947;140948;140949;140950;140951;140952;140953;140954;140955;140956;141759;141760;141761;158557;158558;209099;290186;290187;290188;298535;304455;304456;304457;304458;304459;333143;333144;333145;333146;333147;333148;333149;333150;469176;469177;469178;469179;507871;507872;507873;507874;574755;574756;574757;574758;574759;674355;674356;674357;674358;674359;674360;674361;762336;778185	1749;92406;124615;140941;141761;158557;209099;290188;298535;304458;333149;469179;507871;507872;574758;674355;762336;778185	18157;18158;18159;18160	8228;8229	11671	131;165;176;266	203;232	80	-1
