## Supplementary material for "GSE1 links the HDAC1/CoREST co-repressor complex to DNA damage": Scripts used for MS shotgun data analysis: proteinGroups.txt (part 12 of 23)

Protein IDs	Majority protein IDs	Peptide counts (all)	Peptide counts (razor+unique)	Peptide counts (unique)	Protein names	Gene names	Fasta headers	Number of proteins	Peptides	Razor + unique peptides	Unique peptides	Peptides ETO	Peptides untreated	Razor + unique peptides ETO	Razor + unique peptides untreated	Unique peptides ETO	Unique peptides untreated	Sequence coverage [%]	Unique + razor sequence coverage [%]	Unique sequence coverage [%]	Mol. weight [kDa]	Sequence length	Sequence lengths	Q-value	Score	Reporter intensity corrected 1 ETO	Reporter intensity corrected 2 ETO	Reporter intensity corrected 3 ETO	Reporter intensity corrected 4 ETO	Reporter intensity corrected 5 ETO	Reporter intensity corrected 6 ETO	Reporter intensity corrected 7 ETO	Reporter intensity corrected 8 ETO	Reporter intensity corrected 9 ETO	Reporter intensity corrected 10 ETO	Reporter intensity corrected 1 untreated	Reporter intensity corrected 2 untreated	Reporter intensity corrected 3 untreated	Reporter intensity corrected 4 untreated	Reporter intensity corrected 5 untreated	Reporter intensity corrected 6 untreated	Reporter intensity corrected 7 untreated	Reporter intensity corrected 8 untreated	Reporter intensity corrected 9 untreated	Reporter intensity corrected 10 untreated	Reporter intensity 1 ETO	Reporter intensity 2 ETO	Reporter intensity 3 ETO	Reporter intensity 4 ETO	Reporter intensity 5 ETO	Reporter intensity 6 ETO	Reporter intensity 7 ETO	Reporter intensity 8 ETO	Reporter intensity 9 ETO	Reporter intensity 10 ETO	Reporter intensity 1 untreated	Reporter intensity 2 untreated	Reporter intensity 3 untreated	Reporter intensity 4 untreated	Reporter intensity 5 untreated	Reporter intensity 6 untreated	Reporter intensity 7 untreated	Reporter intensity 8 untreated	Reporter intensity 9 untreated	Reporter intensity 10 untreated	Reporter intensity count 1 ETO	Reporter intensity count 2 ETO	Reporter intensity count 3 ETO	Reporter intensity count 4 ETO	Reporter intensity count 5 ETO	Reporter intensity count 6 ETO	Reporter intensity count 7 ETO	Reporter intensity count 8 ETO	Reporter intensity count 9 ETO	Reporter intensity count 10 ETO	Reporter intensity count 1 untreated	Reporter intensity count 2 untreated	Reporter intensity count 3 untreated	Reporter intensity count 4 untreated	Reporter intensity count 5 untreated	Reporter intensity count 6 untreated	Reporter intensity count 7 untreated	Reporter intensity count 8 untreated	Reporter intensity count 9 untreated	Reporter intensity count 10 untreated	Sequence coverage ETO [%]	Sequence coverage untreated [%]	Intensity	Intensity ETO	Intensity untreated	iBAQ peptides	iBAQ	iBAQ ETO	iBAQ untreated	MS/MS count	Only identified by site	Reverse	Potential contaminant	id	Peptide IDs	Peptide is razor	Mod. peptide IDs	Evidence IDs	MS/MS IDs	Best MS/MS	Acetyl (K) site IDs	Oxidation (M) site IDs	Phospho (STY) site IDs	Acetyl (K) site positions	Oxidation (M) site positions	Phospho (STY) site positions	Taxonomy IDs
Q15311	Q15311	22	22	22	RalA-binding protein 1	RALBP1	sp|Q15311|RBP1_HUMAN RalA-binding protein 1 OS=Homo sapiens OX=9606 GN=RALBP1 PE=1 SV=3	1	22	22	22	20	21	20	21	20	21	32.7	32.7	32.7	76.063	655	655	0	286.64	707160	702040	788600	844130	812870	840080	827550	855570	790800	947290	369990	431520	410620	403320	424590	466400	432350	460210	441910	551630	707160	702040	788600	844130	812870	840080	827550	855570	790800	947290	369990	431520	410620	403320	424590	466400	432350	460210	441910	551630	9	9	9	9	9	9	9	9	9	9	9	9	9	9	9	9	9	9	9	9	31.5	31.3	2110800000	1323700000	787100000	28	75387000	47277000	28111000	20				4131	2033;3749;4206;5781;25976;31911;32883;32884;43257;43258;50322;73211;116591;124996;129027;138568;139899;159532;159829;161015;165189;165190	True;True;True;True;True;True;True;True;True;True;True;True;True;True;True;True;True;True;True;True;True;True	2345;4333;4861;6646;29867;36806;37905;37906;49993;49994;58116;84463;84464;135338;144964;149562;160594;162225;162226;162227;186901;187260;188661;188662;193635;193636;193637	6230;6231;11460;11461;12688;12689;17273;17274;17275;17276;74917;92477;95096;95097;95098;95099;95100;124722;124723;124724;124725;124726;124727;124728;124729;144939;144940;214278;214279;214280;214281;214282;214283;214284;214285;214286;214287;341345;341346;341347;364389;364390;375225;375226;402995;407592;407593;407594;407595;407596;407597;407598;407599;407600;407601;407602;407603;474283;474284;475233;475234;478716;478717;478718;478719;478720;478721;478722;478723;478724;478725;478726;478727;491503;491504;491505;491506;491507;491508;491509;491510;491511;491512;491513;491514;491515;491516;491517;491518;491519;491520;491521	9016;9017;16500;16501;18129;18130;24666;24667;24668;24669;24670;104782;129602;132966;132967;132968;132969;132970;174854;174855;174856;174857;174858;174859;174860;174861;174862;174863;174864;203222;203223;301286;301287;301288;301289;301290;301291;301292;301293;301294;301295;301296;301297;301298;301299;301300;301301;301302;301303;301304;301305;301306;301307;301308;301309;301310;301311;301312;301313;301314;301315;301316;301317;301318;301319;301320;301321;479467;479468;479469;510943;510944;525131;525132;563319;570126;570127;570128;570129;570130;570131;570132;570133;570134;570135;570136;570137;570138;570139;570140;570141;570142;570143;570144;570145;570146;570147;570148;570149;570150;570151;570152;570153;570154;570155;570156;570157;570158;570159;570160;570161;570162;570163;570164;570165;570166;570167;570168;570169;570170;670628;670629;670630;670631;670632;670633;670634;670635;670636;670637;671991;671992;671993;671994;671995;671996;677041;677042;677043;677044;677045;677046;677047;677048;677049;677050;677051;677052;677053;677054;677055;677056;677057;677058;677059;677060;677061;677062;677063;677064;677065;677066;677067;677068;677069;677070;677071;695242;695243;695244;695245;695246;695247;695248;695249;695250;695251;695252;695253;695254;695255;695256;695257;695258;695259;695260;695261;695262;695263;695264;695265;695266;695267;695268;695269;695270;695271;695272;695273;695274;695275;695276;695277;695278	9016;16501;18130;24666;104782;129602;132967;132969;174858;174861;203222;301303;479468;510943;525131;563319;570170;670630;671993;677070;695272;695277	18161	8230	11672;11673;11674;11675;11676;11677;11678;11679;11680;11681;11682;11683;11684;11685;32680	222	225	10;27;29;30;34;48;62;92;93;99;101;461;463;645;647	-1
Q15326	Q15326	18	18	18	Zinc finger MYND domain-containing protein 11	ZMYND11	sp|Q15326|ZMY11_HUMAN Zinc finger MYND domain-containing protein 11 OS=Homo sapiens OX=9606 GN=ZMYND11 PE=1 SV=2	1	18	18	18	16	12	16	12	16	12	34.9	34.9	34.9	70.962	602	602	0	172.68	538740	476590	561500	566490	618720	563570	728700	832410	777810	781160	406090	431370	437440	482980	491950	465170	600740	642910	645750	677770	538740	476590	561500	566490	618720	563570	728700	832410	777810	781160	406090	431370	437440	482980	491950	465170	600740	642910	645750	677770	11	11	11	11	11	11	11	11	11	11	9	9	9	9	9	9	9	9	9	9	32.4	24.8	957700000	525900000	431800000	30	31923000	17530000	14393000	21				4132	2109;14886;16212;18806;22931;29254;33663;50725;58755;83158;85789;105659;112933;117711;126745;147671;155832;179510	True;True;True;True;True;True;True;True;True;True;True;True;True;True;True;True;True;True	2427;17349;18840;21646;26324;33781;38809;58562;67649;95767;99022;99023;121890;131174;136608;146962;171738;171739;182403;210332	6438;45142;49220;49221;55367;55368;66216;66217;84821;84822;97287;145970;169435;169436;242784;242785;242786;251397;251398;251399;251400;251401;251402;307481;307482;331030;344392;344393;369080;432541;432542;462098;462099;534434	9318;64332;70254;70255;78272;78273;92531;92532;118704;118705;135851;204608;237438;237439;340934;340935;340936;340937;353668;353669;353670;353671;353672;353673;353674;353675;353676;432672;432673;465793;483407;483408;517043;606509;606510;652326;652327;755810	9318;64332;70255;78273;92532;118705;135851;204608;237439;340937;353674;432673;465793;483408;517043;606510;652326;755810			11686;11687;11688;11689;11690;11691;11692;11693;11694;32681			378;381;382;403;419;420;421;444;446;447	-1
Q15329	Q15329	7	6	6	Transcription factor E2F5	E2F5	sp|Q15329|E2F5_HUMAN Transcription factor E2F5 OS=Homo sapiens OX=9606 GN=E2F5 PE=1 SV=1	1	7	6	6	6	7	5	6	5	6	26.3	23.7	23.7	37.61	346	346	0	10.346	354450	239570	380340	273600	386310	293570	316170	347630	321930	388220	266950	189630	291400	222830	302520	215780	242220	241480	239420	307390	354450	239570	380340	273600	386310	293570	316170	347630	321930	388220	266950	189630	291400	222830	302520	215780	242220	241480	239420	307390	4	4	4	4	4	4	4	4	4	4	5	5	5	5	5	5	5	5	5	5	22.5	26.3	388140000	192430000	195710000	15	25876000	12829000	13047000	10				4133	3758;46238;55284;66936;106510;119543;146592	True;True;False;True;True;True;True	4343;53480;63702;77337;122819;138782;138783;170456	11478;11479;133146;133147;133148;158744;158745;195970;195971;309802;309803;349952;349953;349954;429246	16520;16521;186769;186770;186771;222341;222342;222343;276514;276515;435829;435830;490900;490901;490902;601826	16521;186771;222341;276514;435829;490900;601826		8231	11695;11696;11697;32682;32683;32684		162	250;253;254;256;258;261	-1
Q15334	Q15334	31	31	29	Lethal(2) giant larvae protein homolog 1	LLGL1	sp|Q15334|L2GL1_HUMAN Lethal(2) giant larvae protein homolog 1 OS=Homo sapiens OX=9606 GN=LLGL1 PE=1 SV=3	1	31	31	29	25	25	25	25	23	23	33.8	33.8	33.1	115.42	1064	1064	0	82.174	791350	1080600	799680	1376500	877800	1395400	1531600	1630800	1645200	1493400	664020	1042900	683180	886680	690600	1174500	1290800	1327900	1267400	1315100	791350	1080600	799680	1376500	877800	1395400	1531600	1630800	1645200	1493400	664020	1042900	683180	886680	690600	1174500	1290800	1327900	1267400	1315100	17	17	17	17	17	17	17	17	17	17	23	23	23	23	23	23	23	23	23	23	27.6	29.3	5482900000	2616500000	2866400000	40	137070000	65413000	71659000	42				4134	8667;11412;18328;19238;19776;20408;22232;22233;33454;48319;51975;55376;55377;62052;64825;69396;81689;82043;83030;94969;101204;112333;115227;115260;132862;137915;141205;149201;149202;168041;172890	True;True;True;True;True;True;True;True;True;True;True;True;True;True;True;True;True;True;True;True;True;True;True;True;True;True;True;True;True;True;True	9957;13182;21124;22130;22131;22723;23454;25514;25515;25516;25517;38563;55891;59943;63800;63801;71423;74742;80102;94082;94472;95627;109715;116734;116735;130481;133766;133804;153894;159821;163738;173567;173568;173569;173570;197141;202733	25913;34084;54288;54289;56350;56351;56352;57487;57488;59232;59233;64263;64264;64265;64266;64267;64268;64269;64270;64271;64272;64273;96683;96684;139151;139152;149399;158992;158993;180466;189166;189167;203113;238283;238284;239245;239246;242497;278470;278471;295353;295354;295355;329211;329212;337483;337484;337609;385272;400823;400824;400825;411575;411576;437229;437230;437231;437232;437233;437234;437235;437236;500562;500563;515237	36802;48166;76924;76925;79531;79532;79533;80867;80868;83080;83081;89825;89826;89827;89828;89829;89830;89831;89832;89833;89834;89835;89836;135015;135016;195096;195097;209344;222663;222664;253557;266518;266519;285975;334613;334614;334615;335941;335942;340602;392431;392432;416057;416058;416059;416060;463394;463395;474365;474366;474514;538256;560107;560108;560109;576034;576035;613526;613527;613528;613529;613530;613531;613532;613533;613534;613535;613536;613537;613538;613539;708377;708378;728881	36802;48166;76925;79532;80867;83081;89829;89835;135015;195096;209344;222663;222664;253557;266518;285975;334613;335942;340602;392431;416060;463394;474365;474514;538256;560109;576035;613529;613538;708377;728881	18162;18163;18164	8232;8233	11698;11699;11700;11701;11702	519;848;1046	646;703	659;663;961;1040;1044	-1
Q15345	Q15345	26	26	26	Leucine-rich repeat-containing protein 41	LRRC41	sp|Q15345|LRC41_HUMAN Leucine-rich repeat-containing protein 41 OS=Homo sapiens OX=9606 GN=LRRC41 PE=1 SV=3	1	26	26	26	18	23	18	23	18	23	27.7	27.7	27.7	88.649	812	812	0	299.49	811240	224270	889740	266220	965970	301260	942300	956240	934850	875970	927320	284590	994300	369870	1115600	293130	1047500	1009900	1131900	1013400	811240	224270	889740	266220	965970	301260	942300	956240	934850	875970	927320	284590	994300	369870	1115600	293130	1047500	1009900	1131900	1013400	11	10	10	10	11	11	10	10	11	11	11	11	11	11	11	11	11	11	11	11	23.6	23	1699400000	975480000	723960000	32	53108000	30484000	22624000	23				4135	11282;14045;21592;31269;49151;49152;52888;54377;62444;64643;70290;74335;74336;93619;133139;134224;137792;139507;139508;139736;151492;151493;153342;155802;155803;175225	True;True;True;True;True;True;True;True;True;True;True;True;True;True;True;True;True;True;True;True;True;True;True;True;True;True	13024;13025;16350;24801;36073;56824;56825;60960;60961;62675;71890;74528;81094;85734;85735;108161;154213;155495;159679;161718;161719;161720;162024;162025;176660;176661;176662;179184;182366;182367;182368;205364	33679;33680;33681;42454;62487;90550;90551;141607;141608;151816;151817;151818;156318;156319;181662;188568;205562;205563;217848;217849;217850;274470;386039;386040;389190;400412;400413;406204;406205;406206;406207;406208;406209;406210;406211;406212;407048;407049;407050;445627;445628;445629;445630;445631;445632;453245;453246;462018;462019;462020;462021;522007;522008	47518;47519;47520;60278;87323;126898;126899;126900;198695;198696;212503;212504;212505;219110;219111;255369;265570;289249;289250;306564;306565;306566;386829;539232;539233;543467;559416;559417;559418;568130;568131;568132;568133;568134;568135;568136;568137;568138;569355;569356;569357;569358;626862;626863;626864;626865;626866;626867;626868;626869;639423;639424;652207;652208;652209;652210;652211;738201;738202	47520;60278;87323;126899;198695;198696;212504;219111;255369;265570;289250;306564;306565;386829;539233;543467;559417;568134;568138;569356;626867;626869;639424;652209;652211;738202	18165;18166;18167;18168	8234	11703;11704;11705;11706;32685	34;94;375;647	129	276;326;327;357;359	-1
Q15349	Q15349	13	1	1	Ribosomal protein S6 kinase alpha-2	RPS6KA2	sp|Q15349|KS6A2_HUMAN Ribosomal protein S6 kinase alpha-2 OS=Homo sapiens OX=9606 GN=RPS6KA2 PE=1 SV=2	1	13	1	1	10	9	0	1	0	1	17.5	3	3	83.238	733	733	1	-2	0	0	0	0	0	0	0	0	0	0	0	0	0	0	0	0	0	0	0	0	0	0	0	0	0	0	0	0	0	0	0	0	0	0	0	0	0	0	0	0	0	0	0	0	0	0	0	0	0	0	0	0	0	0	0	0	0	0	0	0	11.9	12.7	7086700	0	7086700	46	154060	0	154060	1	+			4136	2892;5979;25440;27198;30580;33424;33425;48160;95515;106918;109620;185125;185126	False;True;False;False;False;False;False;False;False;False;False;False;False	3321;6894;29247;31338;35303;38529;38530;55709;55710;110320;123253;126883;216534;216535	8731;18101;73436;78746;78747;88430;88431;96615;96616;96617;138724;138725;138726;279954;279955;310737;320127;549687;549688;549689;549690;549691;549692	12577;26018;102681;102682;110162;110163;123648;123649;134921;134922;134923;134924;134925;194535;194536;194537;394572;394573;437029;450669;776657;776658;776659;776660;776661;776662;776663;776664	12577;26018;102682;110162;123649;134921;134922;194535;394572;437029;450669;776659;776662	11754;11760	5334		430;473	155		-1
Q15361	Q15361	32	32	32	Transcription termination factor 1	TTF1	sp|Q15361|TTF1_HUMAN Transcription termination factor 1 OS=Homo sapiens OX=9606 GN=TTF1 PE=1 SV=3	1	32	32	32	24	26	24	26	24	26	42.1	42.1	42.1	103.05	905	905	0	277.26	805360	835860	847870	962210	941950	1030900	858210	1010000	836950	1115400	665550	845940	698010	950590	714960	834540	758560	842390	761160	1046000	805360	835860	847870	962210	941950	1030900	858210	1010000	836950	1115400	665550	845940	698010	950590	714960	834540	758560	842390	761160	1046000	15	15	15	15	15	15	15	15	15	15	17	17	17	17	17	17	17	17	17	17	31.9	37.8	2190000000	1364900000	825080000	42	52143000	32498000	19645000	33				4137	1738;15089;16152;16153;18998;22378;22379;23819;29009;29473;31836;42640;45516;48960;50442;71694;72456;73443;87934;92629;101372;111704;118100;119269;143446;154095;156543;159123;162071;165367;178880;186350	True;True;True;True;True;True;True;True;True;True;True;True;True;True;True;True;True;True;True;True;True;True;True;True;True;True;True;True;True;True;True;True	2021;17581;18779;18780;21862;25680;25681;27384;33487;33488;34040;36721;49244;52600;56607;58250;82702;83616;84720;101625;107039;116925;129731;137058;137059;138472;166555;180105;183312;186396;189892;193875;209573;209574;217892;217893	5397;45787;45788;49085;49086;49087;55826;64653;64654;64655;64656;64657;64658;69010;69011;69012;84028;84029;85427;92291;92292;123059;131028;131029;141085;145282;209544;212054;214935;214936;258486;258487;271725;271726;295786;295787;327241;327242;345495;345496;349238;418893;418894;455554;464702;472898;472899;481958;492199;492200;532565;532566;532567;532568;553073;553074;553075;553076;553077;553078;553079;553080;553081;553082;553083	7823;65186;65187;70103;70104;70105;78875;90367;90368;90369;90370;90371;90372;90373;90374;90375;90376;90377;96527;96528;96529;96530;117631;117632;119487;129359;129360;129361;172655;183740;183741;197965;203697;294536;298035;302180;302181;364205;364206;382805;382806;416620;416621;460639;460640;484862;484863;490012;586888;586889;642559;656168;668540;668541;681592;696410;696411;753044;753045;753046;753047;753048;781150;781151;781152;781153;781154;781155;781156;781157;781158;781159;781160;781161;781162;781163	7823;65187;70104;70105;78875;90367;90374;96529;117632;119487;129361;172655;183741;197965;203697;294536;298035;302180;364206;382806;416620;460640;484863;490012;586889;642559;656168;668541;681592;696410;753048;781159	18169;18170;18171;18172	8235;8236	11707;11708;11709;11710;11711;11712;11713;11714;11715;32686	26;144;449;817	428;429	12;15;41;64;65;403;478;481;487;872	-1
Q15363	Q15363	11	11	11	Transmembrane emp24 domain-containing protein 2	TMED2	sp|Q15363|TMED2_HUMAN Transmembrane emp24 domain-containing protein 2 OS=Homo sapiens OX=9606 GN=TMED2 PE=1 SV=1	1	11	11	11	10	8	10	8	10	8	44.8	44.8	44.8	22.761	201	201	0	44.602	1617900	1675100	1798200	1960400	1802000	2015300	2206100	2414600	2132400	2445400	1510400	1794400	1632300	1805600	1660400	1849000	2094600	2209400	2047900	2256300	1617900	1675100	1798200	1960400	1802000	2015300	2206100	2414600	2132400	2445400	1510400	1794400	1632300	1805600	1660400	1849000	2094600	2209400	2047900	2256300	24	23	24	24	24	24	24	24	24	24	27	27	27	27	27	27	27	27	27	27	44.8	39.3	24082000000	13928000000	10154000000	9	2675800000	1547600000	1128200000	54				4138	7284;46153;57458;61084;64100;64101;68815;81590;92073;111047;188036	True;True;True;True;True;True;True;True;True;True;True	8382;53374;66161;70352;73896;73897;73898;79451;79452;93970;93971;106409;128832;219859;219860	21750;21751;21752;21753;21754;132842;132843;165291;165292;177247;186967;186968;186969;186970;186971;186972;186973;186974;186975;201436;201437;201438;201439;201440;201441;201442;201443;238025;238026;238027;238028;270371;270372;270373;325034;558181;558182;558183;558184;558185;558186;558187;558188;558189;558190;558191;558192;558193;558194;558195;558196	30832;30833;30834;30835;30836;30837;186311;186312;231431;231432;248518;263422;263423;263424;263425;263426;263427;263428;263429;263430;263431;283656;283657;283658;283659;283660;283661;283662;283663;283664;334281;334282;334283;334284;334285;381026;381027;381028;457646;788563;788564;788565;788566;788567;788568;788569;788570;788571;788572;788573;788574;788575;788576;788577;788578;788579;788580;788581;788582	30837;186311;231431;248518;263430;263431;283664;334285;381028;457646;788579	18173;18174	8237;8238;8239;8240;8241		71;79	86;107;121;141;151		-1
Q15365	Q15365	26	26	18	Poly(rC)-binding protein 1	PCBP1	sp|Q15365|PCBP1_HUMAN Poly(rC)-binding protein 1 OS=Homo sapiens OX=9606 GN=PCBP1 PE=1 SV=2	1	26	26	18	25	21	25	21	18	16	94.7	94.7	79.5	37.497	356	356	0	323.31	12666000	10051000	13375000	12112000	13517000	12575000	12392000	13253000	12205000	15176000	26641000	25238000	30159000	25741000	30495000	28702000	28872000	28761000	27478000	36459000	12666000	10051000	13375000	12112000	13517000	12575000	12392000	13253000	12205000	15176000	26641000	25238000	30159000	25741000	30495000	28702000	28872000	28761000	27478000	36459000	71	71	71	71	71	71	71	72	71	72	88	88	87	87	88	88	88	88	86	88	89.9	88.2	247920000000	103200000000	144720000000	17	14583000000	6070500000	8512900000	166				4139	4534;4535;7498;18919;46290;47879;47880;47882;67990;73153;76683;78454;83982;91966;98126;103849;106324;106325;107709;125965;126767;128935;128936;130438;132354;176671	True;True;True;True;True;True;True;True;True;True;True;True;True;True;True;True;True;True;True;True;True;True;True;True;True;True	5258;5259;5260;8632;21769;21770;53546;53547;55390;55391;55392;55394;78520;84395;88366;90414;96797;106289;106290;113176;119779;122622;122623;146068;146997;146998;146999;147000;149454;149455;151173;151174;151175;151176;151177;151178;153355;207039;207040;207041;207042;207043;207044	13642;13643;13644;13645;13646;13647;13648;13649;13650;13651;13652;22450;22451;22452;22453;22454;22455;22456;55623;55624;55625;55626;55627;133340;133341;133342;133343;133344;133345;133346;133347;133348;133349;133350;133351;133352;133353;133354;133355;133356;133357;133358;133359;133360;133361;133362;133363;133364;133365;133366;133367;133368;133369;138060;138061;138062;138063;138064;138065;138066;138067;138068;138069;138070;138071;138072;138073;138074;138075;138076;138077;138079;138080;138081;199172;199173;214112;214113;214114;214115;214116;214117;224432;224433;224434;224435;224436;224437;224438;224439;224440;224441;224442;224443;229453;229454;229455;229456;229457;229458;229459;229460;229461;229462;229463;245802;270130;270131;270132;270133;270134;270135;270136;270137;286782;286783;302229;302230;302231;302232;302233;302234;302235;302236;302237;309384;309385;309386;309387;309388;309389;309390;309391;309392;309393;309394;309395;366919;366920;369163;369164;369165;369166;369167;369168;369169;369170;369171;369172;369173;369174;369175;369176;369177;369178;369179;369180;369181;369182;369183;369184;369185;369186;369187;369188;369189;369190;369191;369192;369193;369194;369195;369196;369197;369198;369199;369200;369201;369202;369203;369204;369205;369206;369207;369208;369209;369210;369211;369212;369213;369214;369215;375034;375035;375036;375037;378850;378851;378852;378853;378854;378855;378856;378857;378858;378859;378860;378861;378862;378863;378864;378865;378866;378867;378868;378869;378870;378871;378872;378873;378874;378875;378876;378877;378878;378879;378880;378881;378882;378883;378884;378885;378886;378887;378888;378889;378890;378891;378892;378893;378894;378895;378896;378897;378898;378899;378900;378901;378902;378903;378904;378905;384096;384097;526031;526032;526033;526034;526035;526036;526037;526038;526039;526040;526041;526042;526043;526044;526045;526046;526047;526048;526049;526050;526051;526052;526053;526054;526055;526056;526057;526058;526059;526060;526061;526062;526063;526064;526065;526066;526067;526068;526069;526070;526071;526072;526073;526074;526075;526076;526077;526078;526079;526080;526081;526082;526083;526084;526085;526086;526087;526088;526089;526090;526091;526092;526093;526094;526095;526096;526097	19457;19458;19459;19460;19461;19462;19463;19464;19465;19466;19467;19468;19469;19470;19471;19472;19473;19474;19475;31829;31830;31831;31832;31833;31834;31835;31836;31837;31838;31839;31840;78619;78620;78621;78622;78623;78624;187055;187056;187057;187058;187059;187060;187061;187062;187063;187064;187065;187066;187067;187068;187069;187070;187071;187072;187073;187074;187075;187076;187077;187078;187079;187080;187081;187082;187083;187084;187085;187086;187087;187088;187089;187090;187091;187092;187093;187094;187095;187096;187097;187098;187099;187100;187101;193664;193665;193666;193667;193668;193669;193670;193671;193672;193673;193674;193675;193676;193677;193678;193679;193680;193681;193682;193683;193684;193685;193686;193687;193688;193689;193690;193691;193692;193693;193694;193695;193696;193697;193698;193699;193700;193701;193703;193704;193705;280783;280784;301055;301056;301057;301058;301059;301060;301061;301062;301063;315718;315719;315720;315721;315722;315723;315724;315725;315726;315727;315728;315729;315730;315731;315732;315733;315734;315735;315736;315737;315738;315739;315740;315741;322687;322688;322689;322690;322691;322692;322693;322694;322695;322696;322697;322698;322699;345772;345773;380740;380741;380742;380743;380744;380745;380746;380747;380748;380749;404239;404240;425130;425131;425132;425133;425134;425135;425136;425137;425138;425139;425140;425141;425142;425143;425144;425145;425146;425147;425148;425149;425150;425151;425152;425153;425154;435329;435330;435331;435332;435333;435334;435335;435336;435337;435338;435339;435340;435341;435342;435343;435344;435345;435346;435347;435348;435349;514213;514214;517147;517148;517149;517150;517151;517152;517153;517154;517155;517156;517157;517158;517159;517160;517161;517162;517163;517164;517165;517166;517167;517168;517169;517170;517171;517172;517173;517174;517175;517176;517177;517178;517179;517180;517181;517182;517183;517184;517185;517186;517187;517188;517189;517190;517191;517192;517193;517194;517195;517196;517197;517198;517199;517200;517201;517202;517203;517204;517205;517206;517207;517208;517209;517210;517211;517212;517213;517214;517215;517216;517217;524918;524919;524920;524921;524922;524923;529945;529946;529947;529948;529949;529950;529951;529952;529953;529954;529955;529956;529957;529958;529959;529960;529961;529962;529963;529964;529965;529966;529967;529968;529969;529970;529971;529972;529973;529974;529975;529976;529977;529978;529979;529980;529981;529982;529983;529984;529985;529986;529987;529988;529989;529990;529991;529992;529993;529994;529995;529996;529997;529998;529999;530000;530001;530002;530003;530004;530005;530006;530007;530008;530009;530010;530011;530012;530013;530014;530015;530016;530017;530018;530019;530020;530021;530022;530023;530024;530025;530026;530027;530028;530029;530030;530031;530032;530033;530034;530035;530036;536837;536838;743715;743716;743717;743718;743719;743720;743721;743722;743723;743724;743725;743726;743727;743728;743729;743730;743731;743732;743733;743734;743735;743736;743737;743738;743739;743740;743741;743742;743743;743744;743745;743746;743747;743748;743749;743750;743751;743752;743753;743754;743755;743756;743757;743758;743759;743760;743761;743762;743763;743764;743765;743766;743767;743768;743769;743770;743771;743772;743773;743774;743775;743776;743777;743778;743779;743780;743781;743782;743783;743784;743785;743786;743787;743788;743789;743790;743791;743792;743793;743794;743795;743796;743797;743798;743799;743800;743801;743802;743803;743804;743805;743806;743807;743808;743809;743810;743811;743812;743813;743814;743815;743816;743817;743818;743819;743820;743821;743822;743823;743824;743825;743826;743827;743828;743829;743830;743831;743832;743833;743834;743835;743836;743837;743838;743839;743840;743841;743842;743843;743844;743845;743846	19457;19475;31836;78624;187072;193664;193681;193703;280783;301057;315735;322699;345772;380747;404240;425130;435338;435345;514214;517216;524918;524920;530025;536837;743843	12733;18175;18176;18177;18178;18179;18180	5780;5781;8242;8243;8244;8245;8246;8247;8248;8249;8250	11716;11717;11718;11719;11720;11721;11722;11723;32687;35963	23;31;32;37;115;314;351	20;74;87;137;166;179;186;250;251;308;353	173;183;189;190;223;229;231;262;263;264	-1
Q15366	Q15366	24	17	15	Poly(rC)-binding protein 2	PCBP2	sp|Q15366|PCBP2_HUMAN Poly(rC)-binding protein 2 OS=Homo sapiens OX=9606 GN=PCBP2 PE=1 SV=1	1	24	17	15	22	21	15	16	14	14	67.7	55.3	53.2	38.58	365	365	0	323.31	11479000	9664100	12580000	12358000	12937000	12066000	12481000	13053000	11786000	13950000	10138000	9153100	10990000	10005000	11114000	9943500	10255000	10383000	9643900	12327000	11479000	9664100	12580000	12358000	12937000	12066000	12481000	13053000	11786000	13950000	10138000	9153100	10990000	10005000	11114000	9943500	10255000	10383000	9643900	12327000	28	26	27	27	29	28	28	28	27	28	41	41	41	40	42	38	40	41	41	42	63.8	66	165370000000	52143000000	113230000000	17	9727700000	3067200000	6660400000	85				4140	4534;7496;46290;47879;47880;47881;67360;73154;76681;78454;91967;91968;95395;98126;103855;106322;106323;110745;121520;122642;125960;126773;128935;128937	False;True;False;False;False;True;True;True;True;False;True;True;True;False;True;True;True;True;True;True;True;True;False;True	5258;5259;8630;53546;53547;55390;55391;55392;55393;77835;84396;88364;90414;106291;106292;106293;110182;110183;110184;110185;113176;119788;119789;119790;119791;122620;122621;128414;141043;141044;142306;142307;146063;147006;147007;147008;147009;149454;149456	13642;13643;13644;13645;13646;13647;13648;13649;13650;13651;22440;22441;22442;22443;22444;22445;22446;22447;133340;133341;133342;133343;133344;133345;133346;133347;133348;133349;133350;133351;133352;133353;133354;133355;133356;133357;133358;133359;133360;133361;133362;133363;133364;133365;133366;133367;133368;133369;138060;138061;138062;138063;138064;138065;138066;138067;138068;138069;138070;138071;138072;138073;138074;138075;138076;138077;138078;197335;197336;197337;214118;214119;214120;214121;214122;214123;224414;224415;224416;224417;224418;224419;224420;224421;224422;224423;224424;224425;224426;224427;224428;224429;224430;229453;229454;229455;229456;229457;229458;229459;229460;229461;229462;229463;270138;270139;270140;270141;270142;270143;270144;270145;270146;270147;270148;279639;279640;279641;279642;279643;279644;279645;279646;279647;286782;286783;302272;302273;302274;302275;302276;302277;302278;302279;302280;302281;302282;302283;302284;302285;302286;302287;302288;309370;309371;309372;309373;309374;309375;309376;309377;309378;309379;309380;309381;309382;309383;323911;355666;355667;355668;355669;355670;358485;358486;358487;358488;358489;358490;358491;358492;358493;358494;358495;358496;358497;358498;358499;358500;366910;366911;366912;369226;369227;369228;369229;369230;369231;369232;369233;369234;369235;369236;369237;369238;369239;369240;369241;369242;369243;375034;375035;375038;375039	19457;19458;19459;19460;19461;19462;19463;19464;19465;19466;19467;19468;19469;19470;19471;19472;19473;19474;31802;31803;31804;31805;31806;31807;31808;31809;31810;31811;31812;31813;31814;31815;31816;31817;31818;31819;31820;31821;31822;31823;31824;31825;31826;187055;187056;187057;187058;187059;187060;187061;187062;187063;187064;187065;187066;187067;187068;187069;187070;187071;187072;187073;187074;187075;187076;187077;187078;187079;187080;187081;187082;187083;187084;187085;187086;187087;187088;187089;187090;187091;187092;187093;187094;187095;187096;187097;187098;187099;187100;187101;193664;193665;193666;193667;193668;193669;193670;193671;193672;193673;193674;193675;193676;193677;193678;193679;193680;193681;193682;193683;193684;193685;193686;193687;193688;193689;193690;193691;193692;193693;193694;193695;193696;193697;193698;193699;193700;193701;193702;278316;278317;278318;301064;301065;301066;301067;301068;301069;315694;315695;315696;315697;315698;315699;315700;315701;315702;315703;315704;315705;315706;315707;315708;315709;315710;315711;315712;315713;315714;315715;315716;322687;322688;322689;322690;322691;322692;322693;322694;322695;322696;322697;322698;322699;380750;380751;380752;380753;380754;380755;380756;380757;380758;380759;380760;380761;380762;380763;380764;380765;380766;394161;394162;394163;394164;394165;394166;394167;394168;394169;394170;394171;394172;394173;394174;394175;394176;404239;404240;425196;425197;425198;425199;425200;425201;425202;425203;425204;425205;425206;425207;425208;425209;425210;425211;425212;425213;425214;425215;425216;425217;425218;425219;425220;425221;425222;425223;425224;425225;425226;435306;435307;435308;435309;435310;435311;435312;435313;435314;435315;435316;435317;435318;435319;435320;435321;435322;435323;435324;435325;435326;435327;435328;455910;499221;499222;499223;499224;499225;499226;503239;503240;503241;503242;503243;503244;503245;503246;503247;503248;503249;503250;503251;503252;503253;503254;503255;503256;503257;503258;503259;503260;503261;503262;503263;503264;503265;503266;503267;503268;503269;503270;503271;503272;503273;503274;503275;503276;503277;503278;503279;503280;503281;503282;503283;503284;503285;503286;514204;514205;514206;517230;517231;517232;517233;517234;517235;517236;517237;517238;517239;517240;517241;517242;517243;517244;517245;517246;517247;517248;517249;517250;517251;517252;517253;517254;517255;517256;517257;517258;517259;517260;517261;517262;517263;517264;517265;517266;517267;524918;524919;524924;524925;524926	19457;31822;187072;193664;193681;193702;278316;301069;315710;322699;380750;380757;394166;404240;425224;435313;435317;455910;499223;503269;514205;517264;524918;524925	12733;18181;18182;18183;18184;18185;18186	5780;5781;8251;8252;8253;8254;8255;8256;8257	11724;11725;11726;11727;11728;11729;11730;11731	23;31;32;37;115;309;322	20;74;87;137;166;251;258;316;362	173;188;189;270;271;272;364;365	-1
Q15369	Q15369	9	9	9	Transcription elongation factor B polypeptide 1	TCEB1	sp|Q15369|ELOC_HUMAN Elongin-C OS=Homo sapiens OX=9606 GN=ELOC PE=1 SV=1	1	9	9	9	8	8	8	8	8	8	71.4	71.4	71.4	12.473	112	112	0	113.44	1305000	1188700	1433500	1549200	1406500	1448600	1499600	1469900	1446700	1580400	1736100	2084500	1924400	2052600	2056600	2174200	2224300	2380300	2092200	2517300	1305000	1188700	1433500	1549200	1406500	1448600	1499600	1469900	1446700	1580400	1736100	2084500	1924400	2052600	2056600	2174200	2224300	2380300	2092200	2517300	20	20	20	20	20	20	20	20	20	20	26	26	26	26	26	26	26	26	26	26	71.4	66.1	21222000000	11704000000	9517900000	7	3031600000	1671900000	1359700000	50				4141	10103;37611;38698;96287;96288;107809;134171;169034;170497	True;True;True;True;True;True;True;True;True	11615;11616;43428;44659;111178;111179;124359;155438;198302;198303;199982;199983	30120;30121;30122;30123;30124;30125;30126;30127;109145;111919;111920;281978;281979;281980;281981;281982;281983;313528;389095;389096;503617;503618;503619;503620;503621;503622;503623;503624;503625;503626;508075;508076;508077;508078;508079;508080;508081;508082;508083	42586;42587;42588;42589;42590;42591;42592;42593;42594;42595;42596;42597;42598;153135;156700;156701;397367;397368;397369;397370;397371;397372;397373;397374;397375;440993;440994;440995;543360;543361;712586;712587;712588;712589;712590;712591;712592;712593;712594;712595;712596;718631;718632;718633;718634;718635;718636;718637;718638;718639;718640;718641;718642;718643;718644;718645;718646	42587;153135;156701;397371;397374;440994;543360;712586;718644	18187;18188	8258;8259;8260;8261		6;32	1;17;45;75		-1
Q15370	Q15370	17	17	17	Transcription elongation factor B polypeptide 2	TCEB2	sp|Q15370|ELOB_HUMAN Elongin-B OS=Homo sapiens OX=9606 GN=ELOB PE=1 SV=1	1	17	17	17	12	15	12	15	12	15	92.4	92.4	92.4	13.133	118	118	0	81.309	953610	976230	1028500	1183900	1021000	1168100	1107300	1240800	1038800	1213800	467900	512180	499360	505370	447080	524620	567770	528970	522480	573960	953610	976230	1028500	1183900	1021000	1168100	1107300	1240800	1038800	1213800	467900	512180	499360	505370	447080	524620	567770	528970	522480	573960	11	11	11	11	11	11	11	11	11	11	8	8	8	8	8	8	8	8	8	8	89.8	92.4	32284000000	20783000000	11501000000	9	3587100000	2309200000	1277900000	32				4142	2482;2483;21200;21201;46255;46256;69968;81362;106875;122217;122227;136076;136077;138168;163086;163087;167417	True;True;True;True;True;True;True;True;True;True;True;True;True;True;True;True;True	2842;2843;24350;24351;53507;53508;80745;93716;123209;123210;141828;141839;157662;157663;160118;191053;191054;196388	7384;7385;61402;61403;61404;61405;61406;133250;133251;133252;133253;133254;133255;133256;204753;204754;237310;237311;237312;310651;310652;357496;357497;357498;357499;357500;357523;357524;395218;395219;395220;395221;395222;395223;401608;484806;484807;484808;484809;484810;484811;498539	10520;10521;85938;85939;85940;85941;85942;85943;85944;186941;186942;186943;186944;186945;186946;186947;186948;186949;186950;186951;288225;288226;333242;333243;333244;436913;436914;436915;436916;501834;501835;501836;501837;501838;501839;501868;501869;551985;551986;551987;551988;551989;551990;551991;551992;551993;561175;685409;685410;685411;685412;685413;685414;705419	10520;10521;85938;85944;186943;186944;288225;333242;436915;501837;501868;551988;551991;561175;685410;685412;705419	18189;18190;18191;18192;18193			11;28;36;46;55			-1
Q15375;Q5JZY3	Q15375	15;1	13;1	12;1	Ephrin type-A receptor 7	EPHA7	sp|Q15375|EPHA7_HUMAN Ephrin type-A receptor 7 OS=Homo sapiens OX=9606 GN=EPHA7 PE=1 SV=3	2	15	13	12	10	10	10	8	10	7	19	17.2	15.8	112.1	998	998;1008	0	48.919	253950	173030	285450	220660	318100	246390	181300	205870	191150	285920	225950	153740	236050	222990	238280	150400	148230	164100	145340	227800	253950	173030	285450	220660	318100	246390	181300	205870	191150	285920	225950	153740	236050	222990	238280	150400	148230	164100	145340	227800	10	10	10	10	10	10	10	10	10	10	7	7	7	7	7	7	7	7	7	7	13.1	11.2	482330000	198830000	283500000	51	9457500	3898700	5558800	19				4143	2903;6937;26536;40073;50559;57543;66101;74043;114787;133900;154706;155850;169074;173979;174072	True;False;True;True;True;True;True;True;False;True;True;True;True;True;True	3333;7991;30568;46231;58381;66263;76344;85403;133263;155117;180965;182429;198347;203972;203973;204073	8752;20768;76678;116101;116102;145579;145580;145581;145582;165600;165601;193474;216748;336229;388345;458325;458326;462279;503738;518392;518393;518394;518395;518658	12599;29601;107229;162803;162804;204108;204109;204110;204111;204112;231922;231923;273036;304874;472681;542358;647047;647048;652645;712741;733254;733255;733256;733257;733258;733259;733615	12599;29601;107229;162804;204111;231923;273036;304874;472681;542358;647047;652645;712741;733258;733615			35964			791	-1;-1
Q15382	Q15382	10	10	10	GTP-binding protein Rheb	RHEB	sp|Q15382|RHEB_HUMAN GTP-binding protein Rheb OS=Homo sapiens OX=9606 GN=RHEB PE=1 SV=1	1	10	10	10	8	9	8	9	8	9	49.5	49.5	49.5	20.497	184	184	0	24.437	1953000	1983700	2066200	2378500	2154000	2577100	2095800	2484100	2001800	2743400	767420	950550	858310	834770	849320	988390	871990	922770	772110	1034600	1953000	1983700	2066200	2378500	2154000	2577100	2095800	2484100	2001800	2743400	767420	950550	858310	834770	849320	988390	871990	922770	772110	1034600	9	9	9	9	9	9	9	9	9	9	15	15	15	15	15	15	15	15	15	15	40.8	45.1	7828700000	3853700000	3975000000	9	869850000	428190000	441660000	24				4144	42956;42957;73049;76442;107805;144718;154100;174475;178064;178065	True;True;True;True;True;True;True;True;True;True	49622;49623;84280;88090;124354;168143;180111;204527;208640;208641;208642;208643	123886;123887;123888;123889;213817;213818;223648;313523;422907;422908;455562;455563;519992;530369;530370;530371;530372;530373;530374;530375;530376;530377;530378	173740;173741;173742;173743;300615;300616;300617;314531;440987;440988;592480;592481;642567;642568;735447;749848;749849;749850;749851;749852;749853;749854;749855;749856;749857;749858;749859	173740;173743;300615;314531;440988;592480;642567;735447;749849;749857	18194;18195	8262;8263		97;169	115;170		-1
Q15386	Q15386	27	27	27	Ubiquitin-protein ligase E3C	UBE3C	sp|Q15386|UBE3C_HUMAN Ubiquitin-protein ligase E3C OS=Homo sapiens OX=9606 GN=UBE3C PE=1 SV=3	1	27	27	27	20	20	20	20	20	20	27.9	27.9	27.9	123.92	1083	1083	0	64.749	1483600	1436700	1559700	1775800	1656900	1925200	1778000	1802600	1712000	2004400	1065100	1252700	1161500	1168300	1157800	1350300	1280000	1336500	1183600	1593800	1483600	1436700	1559700	1775800	1656900	1925200	1778000	1802600	1712000	2004400	1065100	1252700	1161500	1168300	1157800	1350300	1280000	1336500	1183600	1593800	23	23	23	23	23	23	23	23	23	23	19	19	19	19	19	19	19	19	19	19	20.4	20.5	4575300000	2615700000	1959600000	57	80268000	45889000	34379000	47				4145	24091;36198;55319;65593;77527;90311;98477;100269;100752;100774;103626;104173;104303;104304;109327;111990;113463;120040;121688;128081;145517;149686;167518;173677;180130;180581;180582	True;True;True;True;True;True;True;True;True;True;True;True;True;True;True;True;True;True;True;True;True;True;True;True;True;True;True	27679;41758;63741;75704;89313;104417;113560;115687;116233;116268;116269;119511;120189;120336;120337;126491;130083;131771;139349;141229;148443;169118;174200;196501;196502;203633;211031;211548;211549	69672;104821;104822;158843;158844;158845;158846;191683;226858;265763;265764;287653;292736;294184;294273;294274;301579;303402;303403;303718;303719;303720;303721;319288;328179;328180;332595;332596;351483;351484;356098;356099;372718;372719;372720;425541;425542;439114;439115;439116;439117;498784;498785;517609;536225;537598;537599;537600	97425;147148;147149;222468;222469;222470;222471;270238;319173;374692;374693;374694;405539;412262;414571;414722;414723;424168;427019;427020;427385;427386;427387;427388;427389;449537;461937;461938;467906;467907;493045;493046;499897;499898;521873;521874;521875;596405;596406;596407;616866;616867;616868;616869;616870;705740;705741;732247;758341;760226;760227;760228	97425;147148;222470;270238;319173;374694;405539;412262;414571;414722;424168;427020;427385;427388;449537;461937;467907;493045;499898;521874;596405;616867;705741;732247;758341;760227;760228	18196;18197	8264;8265		145;1008	808;1052		-1
Q15388	Q15388	6	6	6	Mitochondrial import receptor subunit TOM20 homolog	TOMM20	sp|Q15388|TOM20_HUMAN Mitochondrial import receptor subunit TOM20 homolog OS=Homo sapiens OX=9606 GN=TOMM20 PE=1 SV=1	1	6	6	6	3	5	3	5	3	5	29	29	29	16.298	145	145	0	36.889	0	0	0	0	0	0	0	0	0	0	0	0	0	0	0	0	0	0	0	0	0	0	0	0	0	0	0	0	0	0	0	0	0	0	0	0	0	0	0	0	0	0	0	0	0	0	0	0	0	0	0	0	0	0	0	0	0	0	0	0	17.2	27.6	0	0	0	5	0	0	0	0				4146	5916;44780;81692;100217;139106;143088	True;True;True;True;True;True	6811;51746;94085;94086;94087;115627;161213;166088	17838;17839;17840;128659;238288;238289;238290;238291;238292;238293;238294;238295;238296;238297;292588;404659;417664	25560;25561;25562;25563;25564;25565;25566;180082;334619;334620;334621;334622;334623;334624;334625;334626;334627;334628;334629;334630;334631;334632;334633;334634;334635;334636;334637;334638;334639;334640;334641;334642;334643;334644;334645;412046;565779;585033	25560;180082;334636;412046;565779;585033	18198;18199		11732;11733;11734;11735	56;61		30;55;135;138	-1
Q15389	Q15389	2	2	2	Angiopoietin-1	ANGPT1	sp|Q15389|ANGP1_HUMAN Angiopoietin-1 OS=Homo sapiens OX=9606 GN=ANGPT1 PE=1 SV=2	1	2	2	2	0	2	0	2	0	2	4	4	4	57.512	498	498	0.00095349	2.534	0	0	0	0	0	0	0	0	0	0	182030	199330	200020	199780	210860	187560	237230	256200	201980	254490	0	0	0	0	0	0	0	0	0	0	182030	199330	200020	199780	210860	187560	237230	256200	201980	254490	0	0	0	0	0	0	0	0	0	0	2	2	2	2	2	2	2	2	2	2	0	4	995100000	0	995100000	30	33170000	0	33170000	2				4147	20232;34950	True;True	23240;40297	58698;101250	82366;142108	82366;142108							-1
Q15390	Q15390	12	12	12	Mitochondrial fission regulator 1	MTFR1	sp|Q15390|MTFR1_HUMAN Mitochondrial fission regulator 1 OS=Homo sapiens OX=9606 GN=MTFR1 PE=1 SV=2	1	12	12	12	11	11	11	11	11	11	37.5	37.5	37.5	37	333	333	0	137.95	577030	518710	584630	605060	637060	619430	717180	755830	773150	795120	310300	298080	322200	311630	338090	350370	385580	395830	378000	452750	577030	518710	584630	605060	637060	619430	717180	755830	773150	795120	310300	298080	322200	311630	338090	350370	385580	395830	378000	452750	10	10	10	10	10	10	10	10	10	10	9	8	8	9	9	9	9	9	9	9	36.3	33.3	1668100000	821230000	846900000	13	128320000	63172000	65146000	22				4148	34632;49735;73411;75738;86521;122866;127140;143238;144275;152986;164590;187487	True;True;True;True;True;True;True;True;True;True;True;True	39941;57460;84681;87317;99956;142555;147413;147414;166299;166300;167569;178660;192857;219209;219210	100465;100466;143284;214823;214824;221796;221797;253921;253922;253923;358992;358993;370150;370151;370152;370153;370154;370155;370156;370157;418314;418315;418316;418317;421461;421462;421463;421464;421465;421466;421467;421468;451399;489409;489410;556468;556469;556470;556471;556472;556473	141040;141041;200878;302025;302026;312108;312109;357447;357448;357449;503915;503916;518435;518436;518437;518438;518439;518440;518441;518442;518443;518444;518445;518446;518447;518448;518449;518450;518451;518452;518453;518454;518455;518456;586074;586075;586076;586077;586078;590346;590347;590348;590349;590350;590351;590352;590353;635957;691970;691971;786040;786041;786042;786043;786044;786045;786046;786047;786048	141040;200878;302026;312109;357448;503915;518440;586077;590346;635957;691971;786045			11736;11737;11738			119;124;290	-1
Q15392	Q15392	28	28	28	Delta(24)-sterol reductase	DHCR24	sp|Q15392|DHC24_HUMAN Delta(24)-sterol reductase OS=Homo sapiens OX=9606 GN=DHCR24 PE=1 SV=2	1	28	28	28	24	27	24	27	24	27	40.5	40.5	40.5	60.101	516	516	0	102.86	2921700	2947700	3224700	3171500	3453400	3347800	3857300	4437200	4002900	4349400	2799200	3253900	3018200	3615200	3614500	3242600	3684700	4404100	3757500	4648000	2921700	2947700	3224700	3171500	3453400	3347800	3857300	4437200	4002900	4349400	2799200	3253900	3018200	3615200	3614500	3242600	3684700	4404100	3757500	4648000	47	47	48	48	48	48	47	48	47	48	27	27	26	27	28	27	27	29	28	29	39.1	39.1	19610000000	6830400000	12780000000	21	933820000	325260000	608560000	95				4149	24108;34610;39442;48753;54701;61606;62920;72296;72297;80281;80282;93995;93996;99947;99948;102512;102563;104916;104917;106751;121250;127721;156476;160624;164461;174654;178440;186030	True;True;True;True;True;True;True;True;True;True;True;True;True;True;True;True;True;True;True;True;True;True;True;True;True;True;True;True	27699;39915;45501;56382;63045;70931;72490;83437;83438;92493;92494;108588;108589;115320;115321;118212;118274;121055;121056;123077;140733;148054;183233;183234;188209;188210;192685;204724;209073;217538;217539	69716;100413;100414;114263;114264;114265;140609;140610;157172;178973;178974;183187;183188;211592;211593;211594;234343;234344;234345;234346;234347;234348;234349;234350;234351;275626;275627;275628;275629;275630;275631;275632;291887;291888;291889;291890;291891;291892;298698;298699;298700;298701;298848;305471;305472;305473;310346;310347;310348;354996;354997;354998;354999;355000;371806;371807;371808;371809;464525;464526;464527;464528;477499;477500;477501;477502;477503;477504;488933;488934;520477;520478;520479;531423;531424;552241;552242;552243;552244;552245;552246;552247;552248;552249;552250;552251;552252;552253;552254;552255;552256;552257;552258;552259;552260	97477;140984;140985;160158;160159;160160;160161;160162;160163;160164;160165;160166;197371;197372;220250;251384;251385;257517;257518;297461;297462;297463;297464;297465;329181;329182;329183;329184;329185;329186;329187;329188;329189;329190;329191;329192;329193;329194;329195;388474;388475;388476;388477;388478;388479;388480;388481;388482;388483;388484;388485;411157;411158;411159;411160;411161;411162;411163;420407;420408;420409;420410;420411;420412;420413;420602;420603;429847;429848;429849;436527;436528;436529;498355;498356;498357;498358;498359;498360;498361;498362;520685;520686;520687;520688;520689;520690;655956;655957;655958;655959;674995;674996;674997;674998;674999;675000;675001;675002;675003;675004;675005;675006;675007;691271;691272;736123;736124;736125;751423;751424;780087;780088;780089;780090;780091;780092;780093;780094;780095;780096;780097;780098;780099;780100;780101;780102;780103;780104;780105;780106;780107;780108;780109;780110;780111;780112;780113;780114;780115;780116;780117;780118;780119;780120;780121;780122;780123;780124;780125;780126	97477;140985;160160;197372;220250;251385;257518;297461;297462;329183;329194;388480;388484;411159;411163;420410;420602;429847;429849;436529;498361;520685;655957;675002;691272;736123;751424;780109	18200;18201;18202;18203;18204;18205;18206;18207;18208	8266;8267;8268;8269		76;82;301;313;367;446;459;496;509	90;358;469;476		-1
Q15393	Q15393	66	66	66	Splicing factor 3B subunit 3	SF3B3	sp|Q15393|SF3B3_HUMAN Splicing factor 3B subunit 3 OS=Homo sapiens OX=9606 GN=SF3B3 PE=1 SV=4	1	66	66	66	57	61	57	61	57	61	52.8	52.8	52.8	135.58	1217	1217	0	323.31	12961000	9778700	13771000	11626000	14576000	12283000	15876000	16594000	16045000	16836000	14948000	12797000	16070000	13931000	17308000	13867000	18108000	20137000	18477000	21575000	12961000	9778700	13771000	11626000	14576000	12283000	15876000	16594000	16045000	16836000	14948000	12797000	16070000	13931000	17308000	13867000	18108000	20137000	18477000	21575000	148	149	147	147	148	149	148	147	148	149	129	128	128	128	127	127	128	128	128	129	44.2	50.1	105070000000	53332000000	51738000000	52	2020600000	1025600000	994960000	297				4150	4431;5981;14276;15605;15606;25383;30900;51190;52093;52849;62058;62737;69326;69656;76035;76036;76037;76623;77231;80957;81513;81634;92176;93970;100600;104667;105910;105911;106359;108727;110552;112668;113246;113534;116349;119412;119413;119685;119686;119687;127359;129859;130171;136089;137457;137486;140555;143854;149790;156157;156158;157290;157783;162462;164999;165296;168299;174542;175509;175510;176603;181513;183320;184591;186087;186088	True;True;True;True;True;True;True;True;True;True;True;True;True;True;True;True;True;True;True;True;True;True;True;True;True;True;True;True;True;True;True;True;True;True;True;True;True;True;True;True;True;True;True;True;True;True;True;True;True;True;True;True;True;True;True;True;True;True;True;True;True;True;True;True;True;True	5144;5145;6896;16620;18142;18143;18144;29177;35660;59080;60070;60903;71429;72247;72248;80023;80024;80399;87642;87643;87644;88295;88982;93265;93266;93891;94019;106529;108562;116053;120749;120750;122164;122165;122658;125662;125663;128133;128134;130861;131532;131857;135030;135031;138631;138632;138633;138952;138953;138954;138955;147662;150535;150879;150880;157675;159255;159289;162988;167067;174344;182827;182828;184211;184807;190344;193375;193787;197424;204598;205669;205670;206942;212588;214534;215924;215925;217604;217605	13390;13391;13392;13393;13394;18103;18104;43164;43165;43166;43167;43168;43169;43170;43171;43172;43173;47208;47209;47210;47211;47212;47213;47214;47215;47216;47217;47218;47219;73259;73260;89438;89439;89440;89441;89442;147248;149631;149632;149633;149634;149635;149636;149637;149638;149639;149640;151654;180492;180493;180494;180495;180496;180497;182598;182599;182600;202934;202935;202936;202937;202938;202939;202940;203896;203897;203898;203899;203900;203901;222582;222583;222584;222585;222586;222587;222588;222589;222590;224155;226012;236300;236301;236302;236303;236304;236305;236306;236307;237797;237798;237799;237800;238127;238128;238129;238130;270621;270622;270623;270624;270625;270626;275566;275567;275568;275569;275570;275571;275572;275573;293640;293641;293642;293643;293644;293645;293646;293647;293648;293649;293650;293651;293652;293653;293654;293655;304649;304650;304651;304652;304653;304654;308197;308198;308199;308200;308201;308202;309488;309489;317273;317274;317275;317276;317277;317278;317279;317280;317281;317282;317283;317284;317285;317286;317287;323132;323133;323134;323135;323136;323137;323138;330267;331999;332000;332782;332783;332784;340526;340527;340528;340529;340530;340531;340532;340533;340534;340535;349589;349590;349591;349592;349593;349594;349595;349596;349597;349598;349599;349600;349601;350505;350506;350507;350508;350509;350510;350511;350512;350513;350514;350515;350516;350517;350518;370777;370778;370779;377473;377474;378203;378204;378205;378206;378207;378208;395244;395245;399168;399256;399257;399258;399259;399260;399261;409542;420245;420246;439467;439468;439469;463351;463352;463353;463354;463355;463356;463357;463358;463359;463360;463361;463362;463363;463364;463365;466992;466993;466994;466995;466996;466997;468605;468606;468607;468608;483064;483065;483066;490680;491980;491981;491982;491983;501215;501216;520171;520172;522778;522779;522780;522781;522782;525787;540414;540415;544735;544736;547998;547999;552399;552400;552401;552402	19108;19109;19110;19111;19112;19113;19114;26020;26021;61323;61324;61325;61326;61327;61328;61329;61330;61331;61332;61333;61334;61335;61336;61337;61338;67030;67031;67032;67033;67034;67035;67036;67037;67038;67039;67040;67041;67042;67043;67044;67045;67046;67047;102432;102433;102434;125224;125225;125226;125227;125228;206346;209617;209618;209619;209620;209621;209622;209623;209624;209625;209626;209627;209628;209629;212288;253591;253592;253593;253594;253595;253596;256659;256660;256661;285755;285756;285757;285758;285759;285760;285761;287024;287025;287026;287027;287028;287029;287030;287031;287032;287033;287034;287035;287036;287037;287038;287039;287040;287041;313206;313207;313208;313209;313210;313211;313212;313213;313214;315272;317939;331946;331947;331948;331949;331950;331951;331952;331953;333969;333970;333971;333972;333973;334402;334403;334404;334405;334406;381352;381353;381354;381355;381356;381357;381358;381359;381360;381361;381362;381363;381364;388395;388396;388397;388398;388399;388400;388401;388402;388403;388404;388405;388406;388407;388408;388409;413595;413596;413597;413598;413599;413600;413601;413602;413603;413604;413605;413606;413607;413608;413609;413610;413611;413612;413613;413614;413615;413616;413617;413618;413619;413620;413621;413622;413623;413624;413625;413626;413627;413628;413629;413630;413631;413632;413633;413634;413635;428599;428600;428601;428602;428603;428604;428605;428606;428607;433710;433711;433712;433713;433714;433715;433716;433717;433718;433719;433720;435462;435463;435464;446882;446883;446884;446885;446886;446887;446888;446889;446890;446891;446892;446893;446894;446895;446896;446897;446898;446899;446900;446901;446902;446903;446904;446905;446906;454781;454782;454783;454784;454785;454786;454787;464759;467148;467149;468160;468161;468162;468163;468164;478378;478379;478380;478381;478382;478383;478384;478385;478386;478387;478388;478389;490447;490448;490449;490450;490451;490452;490453;490454;490455;490456;490457;490458;490459;490460;491699;491700;491701;491702;491703;491704;491705;491706;491707;491708;491709;491710;491711;491712;491713;491714;491715;519253;519254;519255;519256;519257;519258;528284;528285;528286;529184;529185;529186;529187;529188;529189;552015;552016;557627;557736;557737;557738;557739;557740;557741;557742;572804;588748;588749;617327;617328;617329;654125;654126;654127;654128;654129;654130;654131;654132;654133;654134;654135;654136;654137;654138;654139;654140;654141;654142;654143;659701;659702;659703;659704;659705;659706;659707;662044;662045;662046;662047;683095;683096;683097;683098;683099;683100;683101;693742;696126;696127;696128;696129;696130;696131;709187;709188;735650;735651;739227;739228;739229;739230;739231;739232;743375;764251;764252;764253;769789;769790;774217;774218;780292;780293;780294;780295;780296	19111;26021;61335;67030;67038;102434;125224;206346;209626;212288;253591;256659;285761;287038;313206;313211;313214;315272;317939;331952;333973;334402;381362;388403;413622;428604;433710;433712;435462;446895;454784;464759;467149;468163;478379;490456;490460;491700;491706;491713;519255;528284;529185;552016;557627;557736;572804;588748;617327;654133;654142;659705;662045;683098;693742;696129;709188;735651;739227;739232;743375;764253;769790;774218;780293;780295	18209;18210;18211;18212;18213;18214;18215;18216;18217;18218;18219;18220;18221;18222	8270;8271;8272;8273;8274;8275;8276;8277;8278;8279;8280;8281;8282;8283	11739;32688	101;109;137;139;537;546;700;929;936;942;965;974;1189;1206	1;98;131;285;298;321;339;447;706;715;819;823;1093;1185	155;1200	-1
Q15397	Q15397	50	50	50	Pumilio domain-containing protein KIAA0020	KIAA0020	sp|Q15397|PUM3_HUMAN Pumilio homolog 3 OS=Homo sapiens OX=9606 GN=PUM3 PE=1 SV=3	1	50	50	50	42	41	42	41	42	41	64.4	64.4	64.4	73.584	648	648	0	139.24	14279000	13258000	14623000	17261000	16251000	18158000	15321000	16627000	14101000	19035000	7433900	8468400	7662600	9593300	8231100	8658200	8252900	8093400	8099100	10403000	14279000	13258000	14623000	17261000	16251000	18158000	15321000	16627000	14101000	19035000	7433900	8468400	7662600	9593300	8231100	8658200	8252900	8093400	8099100	10403000	44	43	44	43	43	43	44	43	43	43	31	32	32	32	32	32	32	32	32	32	56.6	60	28964000000	16402000000	12562000000	34	851870000	482410000	369460000	88				4151	1110;22695;28010;32718;36574;38434;38435;40935;52491;53750;56193;56194;57178;60526;68070;83648;92474;96178;99329;102726;115697;116399;122246;123563;125882;127027;128477;129944;142743;144078;148622;157219;158338;161899;163891;163892;164072;164564;169879;169913;172553;174352;174353;174689;175240;175241;175734;175735;182606;182607	True;True;True;True;True;True;True;True;True;True;True;True;True;True;True;True;True;True;True;True;True;True;True;True;True;True;True;True;True;True;True;True;True;True;True;True;True;True;True;True;True;True;True;True;True;True;True;True;True;True	1271;26054;32279;37728;42186;44370;44371;47210;60513;61951;64725;64726;65842;69711;78607;96382;106865;111050;114596;118460;134281;135101;141859;143309;145970;147280;147281;148888;150626;150627;165659;167313;172891;184132;185456;189695;191994;191995;192210;192826;199275;199316;202376;204388;204389;204763;205379;205380;205914;205915;213767;213768;213769	3379;65563;65564;65565;81091;81092;94685;94686;94687;94688;94689;94690;105821;105822;105823;105824;111304;111305;111306;111307;111308;111309;111310;118382;150792;154290;154291;154292;154293;161597;161598;161599;164446;175373;199378;199379;244689;244690;271343;271344;281682;281683;290120;299221;299222;338786;338787;338788;338789;340787;340788;340789;357556;360671;360672;360673;360674;366704;366705;366706;366707;369866;369867;369868;373725;377659;377660;377661;377662;377663;377664;377665;377666;416636;420793;420794;435602;466848;466849;470316;470317;481405;481406;487314;487315;487316;487317;487877;487878;489315;489316;506195;506196;506271;506272;514273;514274;514275;514276;514277;514278;519636;519637;519638;519639;519640;519641;520615;522037;522038;522039;523355;523356;523357;523358;523359;523360;523361;523362;523363;523364;523365;523366;523367;523368;543132;543133;543134;543135;543136;543137;543138;543139	4765;91675;91676;91677;91678;113410;113411;132454;132455;132456;132457;132458;132459;148485;148486;148487;148488;148489;148490;148491;148492;148493;155870;155871;155872;155873;155874;155875;155876;155877;155878;155879;155880;166105;211197;215966;215967;215968;215969;215970;215971;226457;226458;226459;230176;245806;281032;281033;344122;344123;344124;344125;382309;382310;396944;396945;408814;421088;421089;476029;476030;476031;476032;478774;478775;478776;501905;506100;506101;506102;506103;513933;513934;513935;513936;513937;518068;518069;518070;523184;528511;528512;528513;528514;528515;528516;528517;528518;528519;583605;589405;589406;611069;659525;659526;664545;664546;680803;680804;689065;689066;689067;689068;689069;689934;689935;691832;691833;716064;716065;716150;716151;727557;727558;727559;727560;727561;727562;727563;727564;734950;734951;734952;734953;734954;734955;736310;738238;738239;738240;740001;740002;740003;740004;740005;740006;740007;740008;740009;740010;740011;740012;740013;740014;740015;740016;740017;740018;740019;767858;767859;767860;767861;767862;767863;767864;767865	4765;91678;113411;132456;148489;155872;155875;166105;211197;215966;226457;226459;230176;245806;281033;344124;382310;396945;408814;421089;476031;478774;501905;506103;513937;518069;523184;528515;583605;589406;611069;659525;664545;680803;689065;689067;689935;691832;716065;716150;727560;734950;734954;736310;738239;738240;740007;740019;767860;767863	18223;18224;18225;18226;18227;18228;18229;18230;18231;18232;18233;18234;18235;18236;18237;18238;18239;18240;18241	8284;8285;8286;8287;8288;8289;8290	11740	12;20;76;87;129;157;169;221;301;381;388;464;566;579;588;591;617;623;631	159;224;306;309;369;387;587	77	-1
Q15398	Q15398	57	57	57	Disks large-associated protein 5	DLGAP5	sp|Q15398|DLGP5_HUMAN Disks large-associated protein 5 OS=Homo sapiens OX=9606 GN=DLGAP5 PE=1 SV=2	1	57	57	57	48	53	48	53	48	53	70.7	70.7	70.7	95.114	846	846	0	323.31	4501600	5819500	4723600	7075600	5078000	7468500	5478700	5793100	5427100	6488400	3357900	5645500	3687000	5442300	3772000	6247000	4341800	4399700	4137500	5952700	4501600	5819500	4723600	7075600	5078000	7468500	5478700	5793100	5427100	6488400	3357900	5645500	3687000	5442300	3772000	6247000	4341800	4399700	4137500	5952700	43	43	43	43	43	43	43	43	43	43	43	43	43	43	43	43	43	43	43	43	65	68.4	18716000000	9424000000	9292000000	45	415910000	209420000	206490000	93				4152	1255;1256;22294;24189;30291;36989;38508;60562;64790;69848;73234;73923;77997;79841;80462;81426;85198;88438;92124;92448;93672;100186;104996;108407;108408;110924;110925;113205;114774;115877;118762;118763;119313;125658;125659;135638;141708;142103;149532;153904;154579;156721;159171;160293;162305;162306;163048;168641;169179;169210;170634;171155;181053;181084;181085;185729;187461	True;True;True;True;True;True;True;True;True;True;True;True;True;True;True;True;True;True;True;True;True;True;True;True;True;True;True;True;True;True;True;True;True;True;True;True;True;True;True;True;True;True;True;True;True;True;True;True;True;True;True;True;True;True;True;True;True	1440;1441;25582;25583;27796;34980;42683;42684;42685;44446;69753;74703;80611;84490;85267;89848;91977;92716;93790;98267;98268;102212;106467;106468;106836;108219;108220;115593;121148;125196;125197;128657;128658;128659;131483;131484;131485;131486;133248;134483;137887;137888;137889;137890;137891;138522;145714;145715;157158;164352;164891;174029;174030;179868;179869;180768;183524;186453;187840;190158;190159;191013;197860;198459;198460;198499;200134;200743;200744;212076;212110;212111;217203;219181;219182	3804;3805;3806;64405;64406;64407;64408;69937;69938;87692;87693;107256;107257;107258;107259;107260;107261;107262;107263;107264;111447;111448;175461;189106;204411;204412;214375;214376;216423;216424;228059;228060;233127;233128;234904;234905;237521;237522;237523;237524;249632;249633;249634;249635;260034;270502;270503;270504;270505;271291;274597;274598;274599;292513;292514;305671;305672;305673;315716;315717;315718;315719;324458;324459;324460;324461;324462;331873;331874;331875;331876;331877;331878;331879;331880;331881;331882;331883;331884;331885;331886;331887;331888;331889;331890;331891;331892;331893;336199;336200;336201;339238;339239;347783;347784;347785;347786;347787;347788;347789;347790;347791;347792;347793;347794;349334;349335;349336;349337;366153;366154;366155;366156;366157;366158;366159;393830;413101;413102;413103;414619;438698;438699;438700;438701;438702;454909;454910;454911;454912;454913;454914;454915;454916;454917;454918;454919;457391;465201;473022;473023;473024;473025;476622;476623;482582;482583;482584;482585;484700;484701;502315;502316;503965;503966;503967;504070;504071;508433;508434;509954;509955;509956;509957;509958;509959;509960;509961;509962;509963;539054;539055;539056;539163;539164;551482;551483;556396;556397;556398;556399;556400	5348;5349;5350;90002;90003;90004;90005;97807;97808;122639;122640;122641;150521;150522;150523;150524;150525;150526;150527;150528;150529;150530;150531;150532;150533;150534;156034;156035;245926;266448;287718;287719;301461;301462;304460;304461;320777;320778;327500;327501;329987;329988;333607;333608;333609;333610;333611;333612;351218;351219;351220;351221;351222;366575;381213;381214;381215;381216;382248;386976;386977;386978;411933;411934;411935;411936;430112;430113;430114;444180;444181;444182;444183;456658;456659;456660;456661;456662;466968;466969;466970;466971;466972;466973;466974;466975;466976;466977;466978;466979;466980;466981;466982;466983;466984;466985;466986;466987;466988;466989;466990;466991;466992;466993;466994;466995;466996;466997;466998;466999;467000;467001;467002;467003;467004;467005;467006;467007;472644;472645;472646;476656;476657;488206;488207;488208;488209;488210;488211;488212;488213;488214;488215;488216;488217;488218;488219;490113;490114;490115;490116;490117;490118;490119;490120;513231;513232;513233;513234;513235;513236;513237;513238;550058;578161;578162;578163;580588;616310;616311;616312;616313;616314;616315;641603;641604;641605;641606;641607;641608;641609;641610;641611;641612;641613;641614;641615;641616;641617;641618;641619;641620;641621;641622;641623;645340;656857;668715;668716;668717;668718;668719;668720;673855;673856;673857;682410;682411;682412;682413;682414;682415;682416;685265;685266;710744;710745;712996;712997;712998;713131;713132;719088;719089;721289;721290;721291;721292;721293;721294;721295;721296;721297;721298;721299;762283;762284;762285;762522;762523;779054;779055;785932;785933;785934;785935;785936;785937	5349;5350;90004;97808;122639;150526;156035;245926;266448;287718;301462;304460;320778;327501;329987;333611;351220;366575;381214;382248;386978;411935;430113;444181;444183;456658;456662;466970;472646;476657;488208;488219;490117;513233;513237;550058;578161;580588;616314;641617;645340;656857;668715;673855;682410;682415;685265;710745;712997;713132;719089;721293;762285;762522;762523;779055;785935	18242;18243;18244;18245;18246;18247;18248;18249;18250;18251;18252;18253;18254;18255	8291;8292;8293;8294;8295;8296;8297;8298;8299;8300	11741;11742;11743;11744;11745;11746;11747;11748;11749;11750;11751;11752;11753;11754;11755;11756;32689;32690;32691;32692	101;119;241;250;258;300;363;370;378;454;495;561;645;715	127;281;290;313;541;545;654;724;752;765	630;660;661;662;689;690;721;756;757;759;760;766;767;774;777;787;789;799;806;812	-1
Q15404	Q15404	11	11	11	Ras suppressor protein 1	RSU1	sp|Q15404|RSU1_HUMAN Ras suppressor protein 1 OS=Homo sapiens OX=9606 GN=RSU1 PE=1 SV=3	1	11	11	11	11	9	11	9	11	9	45.8	45.8	45.8	31.54	277	277	0	137.78	4020900	4371400	4590400	5975400	4912200	6190500	3918000	5097500	3876500	5927800	4432700	5710500	4778100	5442700	5170100	6660500	5069800	4830600	4813200	6646800	4020900	4371400	4590400	5975400	4912200	6190500	3918000	5097500	3876500	5927800	4432700	5710500	4778100	5442700	5170100	6660500	5069800	4830600	4813200	6646800	14	14	14	14	14	14	14	14	14	14	11	11	11	11	11	11	11	11	11	11	45.8	32.9	8987600000	4261100000	4726500000	13	691350000	327780000	363570000	26				4153	9875;26475;38360;38361;40713;60940;70672;101645;104783;105140;117637	True;True;True;True;True;True;True;True;True;True;True	11300;30503;44288;44289;46972;70187;81528;81529;117230;120883;120884;121317;136517	29308;29309;76559;76560;111102;111103;111104;111105;117868;117869;117870;176706;176707;206565;206566;206567;296421;296422;296423;305033;305034;305035;305036;306119;306120;344153	41503;41504;107091;107092;155582;155583;155584;155585;155586;165420;165421;165422;247708;247709;290566;290567;290568;290569;417366;417367;417368;417369;429194;429195;429196;429197;430785;430786;483059	41503;107091;155582;155585;165422;247709;290569;417366;429195;430786;483059	18256	8301;8302		183	30;250		-1
Q15417	Q15417	27	27	25	Calponin-3	CNN3	sp|Q15417|CNN3_HUMAN Calponin-3 OS=Homo sapiens OX=9606 GN=CNN3 PE=1 SV=1	1	27	27	25	27	22	27	22	25	20	69.9	69.9	69.9	36.413	329	329	0	230.36	4915800	3788800	5431500	4371800	5688500	4556600	4987400	5485100	4923400	5796900	5544500	4673700	6150200	4695800	6278400	4702700	6291700	5902800	5634300	7124200	4915800	3788800	5431500	4371800	5688500	4556600	4987400	5485100	4923400	5796900	5544500	4673700	6150200	4695800	6278400	4702700	6291700	5902800	5634300	7124200	37	38	37	37	37	38	37	37	37	38	42	41	41	41	42	42	42	42	42	42	69.9	63.8	65583000000	35464000000	30119000000	15	4372200000	2364300000	2007900000	89				4154	6117;6118;7354;16829;22859;22860;22861;31017;50003;56562;58815;62818;63918;63919;73266;88264;101945;104751;110701;119865;120776;133704;134507;170137;176810;183498;184032	True;True;True;True;True;True;True;True;True;True;True;True;True;True;True;True;True;True;True;True;True;True;True;True;True;True;True	7049;7050;7051;7052;8461;8462;19519;19520;26246;26247;26248;35787;35788;57750;65153;65154;67719;72356;72357;73677;73678;84525;102014;117569;120842;120843;128350;128351;128352;128353;139158;140202;140203;154880;155831;199576;207210;214720;215314	18451;18452;18453;18454;18455;18456;18457;18458;18459;18460;18461;18462;18463;18464;18465;18466;18467;18468;18469;18470;18471;22029;22030;22031;22032;22033;22034;50741;50742;50743;50744;50745;50746;50747;66056;66057;66058;66059;89808;89809;89810;89811;89812;89813;89814;89815;89816;143959;162668;162669;162670;162671;162672;162673;169637;169638;169639;169640;169641;169642;169643;169644;169645;182828;182829;182830;186450;186451;186452;186453;186454;186455;186456;186457;186458;186459;214466;214467;214468;214469;214470;214471;259579;297178;297179;297180;297181;297182;297183;297184;304894;304895;304896;304897;304898;304899;304900;304901;304902;304903;304904;304905;304906;323720;323721;323722;323723;323724;323725;323726;323727;323728;323729;323730;323731;323732;323733;323734;323735;351036;353730;353731;353732;353733;353734;387735;387736;390050;390051;390052;390053;390054;390055;507002;507003;507004;526539;526540;526541;526542;526543;526544;526545;526546;526547;545191;545192;545193;546677;546678	26551;26552;26553;26554;26555;26556;26557;26558;26559;26560;26561;26562;26563;26564;26565;26566;26567;26568;26569;26570;26571;26572;26573;26574;26575;26576;31246;31247;31248;31249;31250;31251;72217;72218;72219;72220;72221;72222;72223;92333;92334;92335;92336;125802;125803;125804;125805;125806;125807;125808;125809;125810;125811;125812;125813;125814;125815;125816;201738;227874;227875;227876;227877;227878;227879;227880;237723;237724;237725;237726;237727;237728;237729;237730;237731;237732;237733;237734;237735;237736;237737;237738;256938;256939;256940;262690;262691;262692;262693;262694;262695;262696;262697;262698;262699;262700;262701;262702;262703;262704;262705;301585;301586;301587;301588;301589;301590;301591;301592;301593;365955;418321;418322;418323;418324;418325;418326;418327;418328;418329;418330;428967;428968;428969;428970;428971;428972;428973;428974;428975;428976;428977;428978;428979;428980;455644;455645;455646;455647;455648;455649;455650;455651;455652;455653;455654;455655;455656;455657;455658;455659;455660;455661;455662;455663;492454;496521;496522;496523;496524;496525;541559;541560;544683;544684;544685;544686;544687;544688;544689;544690;544691;544692;544693;717169;717170;717171;744434;744435;744436;744437;744438;744439;744440;744441;744442;744443;744444;770399;770400;770401;770402;770403;772471;772472;772473	26571;26575;31251;72222;92334;92335;92336;125805;201738;227878;237735;256938;262695;262702;301591;365955;418322;428974;455652;492454;496521;541560;544687;717170;744434;770401;772471	18257;18258;18259;18260;18261;18262;18263;18264;18265	8303;8304;8305;8306;8307;8308;8309;8310;8311	11757;11758	17;23;64;71;147;156;172;197;256	42;98;168;179;193;208;219;247;258	162;323	-1
Q15418	Q15418	45	29	28	Ribosomal protein S6 kinase alpha-1	RPS6KA1	sp|Q15418|KS6A1_HUMAN Ribosomal protein S6 kinase alpha-1 OS=Homo sapiens OX=9606 GN=RPS6KA1 PE=1 SV=2	1	45	29	28	34	37	22	24	21	23	66.5	45.7	44.2	82.722	735	735	0	120.56	1270800	1450000	1409200	1779700	1470600	1890300	1513700	1547900	1386900	1843000	1527700	2043700	1674300	1933500	1707000	2235900	1825600	1897900	1763800	2357600	1270800	1450000	1409200	1779700	1470600	1890300	1513700	1547900	1386900	1843000	1527700	2043700	1674300	1933500	1707000	2235900	1825600	1897900	1763800	2357600	16	16	16	16	16	16	16	16	16	16	21	21	21	21	21	21	21	21	21	21	51	55	3794000000	1846100000	1947800000	44	86227000	41957000	44269000	44				4155	2888;4028;4029;6153;7718;11154;14466;16612;23936;24550;25440;25463;27198;28842;30580;31884;38497;38833;46870;46871;47043;48160;50845;54736;56330;58990;59281;72336;73448;94585;94794;94795;95515;100669;104340;106918;109620;116231;121367;127292;132169;168099;175385;185125;185126	True;False;False;True;True;True;True;False;True;True;False;True;True;True;False;True;True;True;True;True;True;False;True;True;True;True;False;True;False;True;True;True;False;True;False;False;False;True;True;False;True;True;False;False;False	3316;4640;4641;7089;8881;12858;16840;19277;19278;19279;27510;28218;29247;29271;31338;33278;35303;36776;44435;44811;54233;54234;54423;55709;55710;58693;63082;64880;67911;68236;83478;84725;109275;109507;109508;110320;116131;120376;123253;126883;134892;140866;147589;153143;197202;205534;216534;216535	8721;8722;12119;12120;12121;18555;23070;23071;33189;33190;33191;33192;43780;50227;50228;50229;50230;50231;50232;69311;69312;70968;73436;73484;73485;78746;78747;83529;88430;88431;92402;111430;111431;112577;112578;135130;135131;135132;135133;135134;135538;135539;138724;138725;138726;146273;157257;162024;170090;170091;171013;171014;211697;214942;214943;277471;277472;277966;277967;277968;277969;279954;279955;293883;303796;303797;303798;310737;320127;340209;340210;355262;370615;370616;383634;383635;500680;500681;500682;522374;522375;549687;549688;549689;549690;549691;549692	12563;12564;17288;17289;17290;26675;32680;32681;46654;46655;46656;46657;62230;71566;71567;71568;71569;71570;71571;71572;71573;71574;71575;71576;71577;71578;96954;96955;99172;102681;102682;102734;102735;110162;110163;116931;123648;123649;129485;156017;156018;157773;157774;189535;189536;189537;189538;189539;189540;190054;190055;194535;194536;194537;205004;220347;227050;238379;238380;239697;239698;297584;302187;302188;391111;391112;391737;391738;391739;391740;394572;394573;414047;427484;427485;427486;437029;450669;477979;477980;498657;519049;519050;536271;536272;708509;708510;708511;738632;738633;776657;776658;776659;776660;776661;776662;776663;776664	12564;17289;17290;26675;32681;46656;62230;71574;96954;99172;102682;102735;110162;116931;123649;129485;156017;157774;189535;189540;190054;194535;205004;220347;227050;238379;239698;297584;302188;391112;391738;391739;394572;414047;427484;437029;450669;477980;498657;519049;536272;708511;738633;776659;776662	11752;11757;11758;11759;11760;18266;18267;18268;18269;18270	5331;5333;5334;8312	7362	56;278;316;433;476;500;505;562;587;680	158;229;281;572	221	-1
Q15424	Q15424	82	82	52	Scaffold attachment factor B1	SAFB	sp|Q15424|SAFB1_HUMAN Scaffold attachment factor B1 OS=Homo sapiens OX=9606 GN=SAFB PE=1 SV=4	1	82	82	52	68	78	68	78	42	50	60.5	60.5	41.6	102.64	915	915	0	323.31	8709500	7598800	9136500	10339000	8891800	9183600	11064000	12102000	11183000	11069000	6265100	6427200	6723100	7188400	7056400	7123900	8431500	8682600	8696200	9545500	8709500	7598800	9136500	10339000	8891800	9183600	11064000	12102000	11183000	11069000	6265100	6427200	6723100	7188400	7056400	7123900	8431500	8682600	8696200	9545500	47	47	47	47	47	47	47	47	47	47	56	56	56	56	56	56	56	56	56	56	56.1	60.5	67744000000	33942000000	33802000000	34	1992500000	998290000	994180000	103				4156	2977;2978;2979;4366;6924;6925;14085;17888;17889;19618;20822;20823;23333;23334;27365;28645;33160;35581;35582;37277;39683;39716;41221;41736;41737;43247;46252;46253;46884;50023;51374;60260;64912;65723;67234;67235;77087;77088;77089;82509;83480;83861;83862;84899;87655;89184;109137;109318;110476;111019;113284;113790;115523;133574;133575;133588;133589;133821;133920;134274;137725;138436;138437;139784;139785;144195;144196;147518;152837;154185;157153;157154;157309;157310;159939;166210;168762;178484;185021;185354;186898;186899	True;True;True;True;True;True;True;True;True;True;True;True;True;True;True;True;True;True;True;True;True;True;True;True;True;True;True;True;True;True;True;True;True;True;True;True;True;True;True;True;True;True;True;True;True;True;True;True;True;True;True;True;True;True;True;True;True;True;True;True;True;True;True;True;True;True;True;True;True;True;True;True;True;True;True;True;True;True;True;True;True;True	3429;3430;3431;3432;5067;7975;7976;7977;7978;16398;20663;20664;22544;22545;23906;23907;26816;26817;31533;33045;38227;41067;41068;41069;41070;41071;43020;45797;45832;47527;48126;48127;48128;49981;53499;53500;53501;53502;53503;53504;53505;54250;54251;54252;57774;59284;69420;69421;74848;74849;75867;77686;77687;88819;88820;88821;95005;96144;96145;96664;96665;97879;101284;103168;103169;126233;126234;126481;128029;128788;128789;128790;128791;128792;128793;131573;132142;134091;154736;154737;154756;154757;155016;155139;155551;159596;160447;160448;162084;162085;162086;167457;167458;167459;167460;167461;167462;167463;171561;178468;178469;180216;180217;184059;184060;184061;184062;184232;184233;184234;184235;187384;187385;194879;198000;198001;209120;216407;216788;216789;218557;218558;218559	9011;9012;9013;9014;9015;9016;9017;9018;9019;9020;9021;9022;9023;9024;9025;9026;13220;13221;20733;20734;20735;20736;20737;20738;20739;20740;20741;20742;20743;20744;20745;42584;42585;42586;42587;53294;53295;53296;53297;53298;53299;53300;53301;57146;57147;57148;57149;60294;60295;60296;67583;67584;67585;67586;67587;67588;79178;79179;79180;82965;82966;95901;95902;103279;103280;103281;103282;103283;103284;103285;103286;103287;103288;103289;103290;103291;103292;103293;103294;103295;103296;103297;103298;103299;103300;103301;108155;108156;115023;115024;115104;119062;119063;119064;120527;120528;120529;120530;120531;120532;120533;124681;124682;133198;133199;133200;133201;133202;133203;133204;133205;133206;133207;133208;133209;133210;133211;133212;133213;133214;133215;133216;133217;133218;133219;133220;133221;133222;133223;133224;133225;133226;133227;133228;133229;133230;133231;133232;133233;133234;133235;133236;133237;133238;133239;133240;133241;133242;133243;133244;133245;133246;133247;133248;135169;135170;135171;135172;135173;135174;135175;135176;135177;135178;135179;135180;135181;135182;135183;135184;135185;135186;135187;135188;135189;135190;135191;144035;144036;144037;147809;147810;147811;147812;174634;174635;174636;174637;189435;189436;189437;189438;192078;192079;196917;196918;196919;196920;196921;196922;196923;196924;196925;225583;225584;225585;225586;225587;225588;225589;240821;240822;244125;244126;244127;244128;244129;245424;245425;245426;245427;248738;248739;248740;257621;257622;262491;262492;262493;262494;262495;262496;318719;318720;318721;319271;319272;319273;322917;324791;324792;324793;324794;324795;324796;324797;324798;324799;324800;324801;324802;324803;324804;324805;324806;324807;324808;324809;324810;324811;324812;324813;324814;324815;324816;324817;324818;324819;324820;324821;324822;324823;324824;324825;324826;324827;324828;324829;324830;324831;324832;332134;332135;332136;333445;333446;333447;333448;333449;333450;338311;338312;338313;387432;387433;387434;387482;387483;387484;388032;388394;388395;389296;389297;389298;389299;389300;400181;400182;402624;402625;402626;407187;407188;407189;407190;407191;407192;407193;407194;407195;407196;407197;407198;407199;407200;407201;421170;421171;421172;421173;421174;421175;421176;421177;421178;421179;421180;421181;421182;421183;421184;421185;421186;421187;421188;421189;421190;421191;421192;421193;421194;421195;421196;421197;421198;421199;421200;421201;421202;421203;421204;432087;450909;450910;450911;450912;450913;450914;455797;455798;455799;455800;455801;455802;455803;455804;466688;466689;466690;466691;466692;466693;466694;466695;466696;466697;466698;466699;466700;466701;466702;466703;466704;466705;466706;467040;467041;467042;467043;467044;467045;467046;467047;467048;467049;467050;475523;475524;475525;475526;494729;502877;502878;502879;502880;502881;502882;531523;549334;549335;550325;550326;554780;554781;554782	12969;12970;12971;12972;12973;12974;12975;12976;12977;12978;12979;12980;12981;12982;12983;12984;12985;12986;12987;12988;12989;12990;12991;12992;12993;12994;12995;12996;12997;12998;12999;13000;13001;13002;13003;13004;13005;13006;13007;13008;13009;13010;18871;18872;18873;18874;29557;29558;29559;29560;29561;29562;29563;29564;29565;29566;29567;29568;29569;29570;29571;29572;29573;29574;29575;29576;60443;60444;60445;60446;60447;60448;60449;60450;60451;60452;60453;60454;75657;75658;75659;75660;75661;75662;75663;75664;75665;75666;80480;80481;80482;80483;84450;84451;84452;94511;94512;94513;94514;94515;94516;94517;94518;110737;110738;110739;110740;116155;116156;134018;134019;145202;145203;145204;145205;145206;145207;145208;145209;145210;145211;145212;145213;145214;145215;145216;145217;145218;145219;145220;145221;145222;145223;145224;145225;145226;145227;145228;145229;145230;145231;145232;145233;145234;145235;145236;145237;145238;145239;145240;145241;145242;145243;151717;151718;161307;161308;161427;166954;166955;166956;166957;169251;169252;169253;169254;169255;169256;169257;174793;174794;186834;186835;186836;186837;186838;186839;186840;186841;186842;186843;186844;186845;186846;186847;186848;186849;186850;186851;186852;186853;186854;186855;186856;186857;186858;186859;186860;186861;186862;186863;186864;186865;186866;186867;186868;186869;186870;186871;186872;186873;186874;186875;186876;186877;186878;186879;186880;186881;186882;186883;186884;186885;186886;186887;186888;186889;186890;186891;186892;186893;186894;186895;186896;186897;186898;186899;186900;186901;186902;186903;186904;186905;186906;186907;186908;186909;186910;186911;186912;186913;186914;186915;186916;186917;186918;186919;186920;186921;186922;186923;186924;186925;186926;186927;186928;186929;186930;186931;186932;186933;186934;186935;186936;186937;186938;186939;189592;189593;189594;189595;189596;189597;189598;189599;189600;189601;189602;189603;189604;189605;189606;189607;189608;189609;189610;189611;189612;189613;189614;189615;189616;189617;189618;189619;189620;189621;189622;189623;189624;201828;201829;201830;201831;201832;201833;207143;207144;207145;207146;244836;244837;244838;244839;266916;266917;266918;266919;270826;270827;277771;277772;277773;277774;277775;277776;277777;277778;277779;277780;317358;317359;317360;317361;317362;317363;317364;317365;317366;317367;317368;338259;338260;343208;343209;343210;343211;343212;343213;343214;343215;343216;343217;343218;343219;343220;343221;345230;345231;345232;345233;349998;349999;350000;363058;363059;363060;363061;370141;370142;370143;370144;370145;370146;370147;448783;448784;448785;449514;449515;449516;449517;449518;454517;457203;457204;457205;457206;457207;457208;457209;457210;457211;457212;457213;457214;457215;457216;457217;457218;457219;457220;457221;457222;457223;457224;457225;457226;457227;457228;457229;457230;457231;457232;457233;457234;457235;457236;457237;457238;457239;457240;457241;457242;457243;457244;457245;457246;457247;457248;457249;457250;457251;457252;457253;457254;457255;457256;457257;457258;457259;457260;457261;457262;457263;457264;457265;457266;457267;457268;457269;467324;467325;467326;467327;469013;469014;469015;469016;469017;469018;469019;469020;469021;475424;475425;475426;475427;475428;475429;541206;541207;541208;541260;541261;541262;541915;542420;542421;543593;543594;543595;543596;543597;559085;559086;562871;562872;562873;569555;569556;569557;569558;569559;569560;569561;569562;569563;569564;569565;569566;569567;569568;569569;569570;569571;569572;569573;569574;569575;569576;569577;569578;569579;569580;569581;569582;589927;589928;589929;589930;589931;589932;589933;589934;589935;589936;589937;589938;589939;589940;589941;589942;589943;589944;589945;589946;589947;589948;589949;589950;589951;589952;589953;589954;589955;589956;589957;589958;589959;589960;589961;589962;589963;589964;589965;589966;589967;589968;589969;589970;589971;589972;589973;589974;589975;589976;589977;589978;589979;589980;589981;589982;589983;589984;589985;589986;589987;605796;635293;635294;635295;635296;635297;635298;642908;642909;642910;642911;642912;642913;642914;642915;659305;659306;659307;659308;659309;659310;659311;659312;659313;659314;659315;659316;659317;659318;659319;659320;659321;659322;659323;659324;659325;659326;659327;659328;659329;659330;659331;659332;659333;659334;659335;659336;659337;659338;659339;659340;659341;659342;659343;659344;659345;659346;659347;659348;659349;659350;659753;659754;659755;659756;659757;659758;659759;659760;659761;659762;659763;659764;672360;672361;672362;672363;672364;672365;672366;700000;711632;711633;711634;711635;711636;711637;711638;711639;711640;711641;751553;776195;776196;777536;777537;783598;783599;783600	12976;12985;13004;18873;29559;29565;60443;75658;75659;80483;84450;84452;94513;94516;110739;116156;134019;145210;145228;151718;161308;161427;166956;169254;169256;174793;186841;186935;189595;201831;207146;244839;266917;270826;277774;277779;317358;317365;317368;338259;343217;345230;345233;350000;363061;370147;448785;449517;454517;457239;467324;469019;475427;541206;541208;541260;541261;541915;542421;543593;559086;562871;562872;569560;569577;589940;589963;605796;635297;642915;659325;659347;659760;659761;672364;700000;711634;751553;776196;777537;783598;783600	16757;16758;16759;16761;16769;16770;16771;16773;16776;18271;18272;18273;18274;18275;18276;18277;18278;18279;18280;18281;18282;18283;18284	7631;8313;8314;8315;8316;8317;8318;8319	10742;10746;10747;10748;10749;10750;10755;10756;11759;11760;11761;11762;11763;11764;11765;11766;11767;11768;11769;11770;11771;11772;11773;11774;11775;11776;11777;11778;11779;11780;11781;11782;32459;32693;32694;32695;32696;32697	83;172;226;231;294;356;381;423;428;431;469;475;481;489;500;503;518;535;568;578;607;728;805	171;382;454;476;566;841;842;893	23;24;78;79;194;195;196;197;200;234;235;245;246;247;263;275;288;350;373;374;375;383;384;389;391;497;504;507;510;536;601;604;614;617;619;621;738;761	-1
Q15427	Q15427	10	10	10	Splicing factor 3B subunit 4	SF3B4	sp|Q15427|SF3B4_HUMAN Splicing factor 3B subunit 4 OS=Homo sapiens OX=9606 GN=SF3B4 PE=1 SV=1	1	10	10	10	7	7	7	7	7	7	30.9	30.9	30.9	44.385	424	424	0	48.734	3276500	2774900	3462500	3705000	3595900	3488700	3414600	4140900	3644200	4355600	1228500	1317600	1374900	1390800	1483400	1421700	1466300	1575100	1436500	1806400	3276500	2774900	3462500	3705000	3595900	3488700	3414600	4140900	3644200	4355600	1228500	1317600	1374900	1390800	1483400	1421700	1466300	1575100	1436500	1806400	6	5	5	6	5	6	5	6	6	5	10	10	10	10	10	10	10	10	10	10	20.5	25.9	10539000000	6035500000	4503600000	16	658700000	377220000	281480000	22				4157	823;26923;78253;96797;115367;117359;121465;176927;178823;179866	True;True;True;True;True;True;True;True;True;True	955;31031;90176;111730;133922;136208;140983;207346;209505;209506;210732	2522;2523;78049;228888;228889;283329;283330;337928;337929;343457;343458;343459;355525;526960;532407;532408;532409;532410;535432;535433	3568;3569;109290;321896;321897;399428;399429;474946;474947;482249;482250;482251;482252;499020;745004;752798;752799;752800;752801;757140;757141;757142;757143	3568;109290;321896;399428;474947;482249;499020;745004;752799;757140	18285	8320		88	44		-1
Q15428	Q15428	22	22	22	Splicing factor 3A subunit 2	SF3A2	sp|Q15428|SF3A2_HUMAN Splicing factor 3A subunit 2 OS=Homo sapiens OX=9606 GN=SF3A2 PE=1 SV=2	1	22	22	22	16	21	16	21	16	21	38.8	38.8	38.8	49.255	464	464	0	278.75	1617600	1544000	1805900	1948900	1951900	2132800	2050200	2068500	2130500	2406100	1730500	1941000	1935400	2185500	1874900	2061500	2287000	2216000	2163100	2760000	1617600	1544000	1805900	1948900	1951900	2132800	2050200	2068500	2130500	2406100	1730500	1941000	1935400	2185500	1874900	2061500	2287000	2216000	2163100	2760000	24	24	24	24	24	24	24	24	24	24	27	27	27	27	27	27	27	27	27	27	33.4	37.9	17888000000	10233000000	7654200000	14	1277700000	730960000	546730000	52				4158	3675;27318;28406;32248;32249;38162;52958;55425;75658;83802;84393;90556;90557;107799;107800;108332;114352;125674;127500;127501;161366;161367	True;True;True;True;True;True;True;True;True;True;True;True;True;True;True;True;True;True;True;True;True;True	4246;31481;32744;32745;37187;37188;44062;61059;63850;87222;96589;97279;97280;104673;104674;124349;124350;125105;125106;125107;132780;145734;147817;147818;147819;189058;189059;189060	11241;11242;11243;79076;79077;82204;82205;82206;82207;82208;93431;93432;93433;93434;93435;93436;93437;93438;93439;93440;93441;110658;110659;110660;152073;159156;159157;159158;159159;159160;159161;221585;245214;247338;247339;266351;266352;266353;266354;266355;266356;266357;266358;266359;266360;266361;266362;266363;313518;313519;315521;315522;315523;315524;315525;315526;315527;315528;334966;366193;366194;366195;366196;366197;366198;366199;366200;371183;371184;371185;371186;479658;479659;479660;479661;479662;479663;479664;479665;479666;479667;479668;479669;479670;479671;479672;479673;479674;479675	16215;16216;16217;16218;16219;16220;16221;110618;110619;110620;115011;115012;115013;115014;115015;130808;130809;130810;130811;130812;130813;130814;130815;130816;130817;130818;130819;130820;130821;130822;130823;130824;130825;130826;130827;130828;130829;130830;155046;155047;155048;212829;222903;222904;222905;222906;222907;222908;222909;222910;311830;344932;348071;348072;375470;375471;375472;375473;375474;375475;375476;375477;375478;375479;375480;375481;375482;375483;375484;375485;375486;375487;440982;440983;443941;443942;443943;443944;443945;443946;443947;443948;443949;443950;471002;513284;513285;513286;513287;513288;513289;513290;513291;513292;513293;513294;513295;513296;513297;519849;519850;519851;519852;678328;678329;678330;678331;678332;678333;678334;678335;678336;678337;678338;678339;678340;678341;678342;678343;678344;678345;678346	16215;110618;115015;130808;130818;155047;212829;222910;311830;344932;348071;375479;375486;440982;440983;443947;471002;513292;519849;519851;678337;678344	18286;18287;18288;18289;18290;18291;18292;18293;18294	8321;8322;8323;8324;8325	11783;11784;11785;11786	10;48;76;77;101;118;190;194;216	1;47;127;146;214	13;18;19;20	-1
Q15434	Q15434	7	2	2	RNA-binding motif, single-stranded-interacting protein 2	RBMS2	sp|Q15434|RBMS2_HUMAN RNA-binding motif, single-stranded-interacting protein 2 OS=Homo sapiens OX=9606 GN=RBMS2 PE=1 SV=1	1	7	2	2	6	4	2	1	2	1	16.7	6.9	6.9	43.958	407	407	0	27.159	55157	42303	56099	52768	60672	52885	72637	74422	81392	70129	79006	90463	88773	77988	97422	95346	124570	131390	122220	140370	55157	42303	56099	52768	60672	52885	72637	74422	81392	70129	79006	90463	88773	77988	97422	95346	124570	131390	122220	140370	2	2	2	2	2	2	2	2	2	2	1	1	1	1	1	1	1	1	1	1	16.7	10.1	95946000	32793000	63152000	13	7380400	2522600	4857900	3				4159	7200;13065;62299;67750;90654;90655;120805	False;False;True;True;False;False;False	8287;15093;71711;78257;104776;104777;140236	21481;21482;21483;21484;21485;38801;38802;181221;198436;198437;266583;266584;353818	30479;30480;30481;30482;30483;54786;54787;254709;279770;279771;375761;375762;496654	30482;54787;254709;279770;375761;375762;496654	8415;8420			81;91			-1
Q15435	Q15435	30	30	30	Protein phosphatase 1 regulatory subunit 7	PPP1R7	sp|Q15435|PP1R7_HUMAN Protein phosphatase 1 regulatory subunit 7 OS=Homo sapiens OX=9606 GN=PPP1R7 PE=1 SV=1	1	30	30	30	23	28	23	28	23	28	69.7	69.7	69.7	41.564	360	360	0	323.31	1962900	1633800	2185800	2022800	2252300	2043200	1874700	2505100	1885900	2621300	1938400	1781600	1966600	1754700	2222400	2008900	2143100	2298800	1943800	2330900	1962900	1633800	2185800	2022800	2252300	2043200	1874700	2505100	1885900	2621300	1938400	1781600	1966600	1754700	2222400	2008900	2143100	2298800	1943800	2330900	18	18	18	18	18	18	18	18	18	17	19	19	19	19	19	19	19	19	19	19	63.1	67.2	10349000000	5531900000	4817400000	21	492820000	263420000	229400000	41				4160	599;17821;19850;22676;40135;40136;41886;56118;56119;57843;71895;74404;74405;74414;74564;84410;85284;93488;93489;101892;104777;114549;126777;140389;140390;148333;172078;172079;174770;176565	True;True;True;True;True;True;True;True;True;True;True;True;True;True;True;True;True;True;True;True;True;True;True;True;True;True;True;True;True;True	696;20592;22811;26033;26034;46303;46304;48296;64635;64636;64637;64638;64639;64640;64641;64642;66615;82968;82969;85814;85815;85826;85993;85994;97303;98391;108007;108008;117513;117514;120874;133003;147013;162797;162798;162799;162800;162801;162802;172543;201830;201831;201832;201833;201834;201835;204858;206893	1850;53144;53145;57721;57722;65527;65528;65529;116252;116253;116254;116255;120925;120926;120927;120928;120929;120930;161325;161326;161327;161328;161329;161330;161331;161332;161333;161334;161335;161336;161337;161338;161339;161340;161341;161342;161343;161344;161345;161346;161347;161348;161349;161350;161351;161352;161353;166460;210282;210283;210284;210285;218111;218112;218113;218132;218133;218134;218505;218506;218507;218508;218509;247402;247403;249911;249912;274067;274068;297042;297043;297044;297045;297046;305007;305008;335535;335536;369251;369252;408963;408964;408965;408966;408967;408968;408969;408970;408971;408972;408973;408974;408975;408976;408977;408978;408979;408980;408981;408982;408983;408984;408985;408986;408987;408988;408989;408990;408991;408992;408993;408994;408995;408996;408997;408998;408999;409000;409001;409002;409003;409004;409005;409006;409007;409008;409009;409010;409011;409012;409013;409014;409015;409016;409017;434694;512838;512839;512840;512841;512842;512843;512844;512845;512846;512847;512848;512849;512850;512851;512852;512853;512854;512855;512856;512857;512858;512859;512860;512861;512862;512863;512864;512865;512866;520850;525667	2591;75464;75465;81141;81142;91635;91636;91637;91638;162997;162998;162999;163000;169785;169786;169787;169788;169789;169790;226061;226062;226063;226064;226065;226066;226067;226068;226069;226070;226071;226072;226073;226074;226075;226076;226077;226078;226079;226080;226081;226082;226083;226084;226085;226086;226087;226088;226089;226090;226091;226092;226093;226094;226095;226096;226097;226098;226099;226100;233088;295553;295554;295555;295556;295557;295558;295559;306994;306995;306996;306997;307020;307021;307022;307492;307493;307494;307495;307496;307497;348185;348186;351574;351575;386213;386214;418149;418150;418151;418152;418153;429167;429168;471751;471752;517276;517277;571971;571972;571973;571974;571975;571976;571977;571978;571979;571980;571981;571982;571983;571984;571985;571986;571987;571988;571989;571990;571991;571992;571993;571994;571995;571996;571997;571998;571999;572000;572001;572002;572003;572004;572005;572006;572007;572008;572009;572010;572011;572012;572013;572014;572015;572016;572017;572018;572019;572020;572021;572022;572023;572024;572025;572026;572027;572028;572029;572030;572031;572032;572033;572034;572035;572036;572037;572038;572039;572040;572041;572042;572043;572044;572045;572046;572047;572048;572049;572050;572051;572052;572053;572054;572055;572056;572057;572058;572059;572060;572061;572062;572063;572064;572065;572066;572067;572068;609760;609761;725535;725536;725537;725538;725539;725540;725541;725542;725543;725544;725545;725546;725547;725548;725549;725550;725551;725552;725553;725554;725555;725556;725557;725558;725559;725560;725561;725562;725563;725564;725565;725566;725567;725568;725569;725570;725571;725572;725573;725574;725575;725576;725577;725578;725579;725580;725581;725582;725583;725584;725585;725586;725587;725588;725589;725590;725591;725592;736673;743234	2591;75465;81142;91636;162998;163000;169787;226072;226100;233088;295558;306994;306996;307022;307496;348186;351575;386213;386214;418152;429168;471751;517277;572013;572064;609760;725567;725590;736673;743234	18295;18296;18297;18298;18299;18300	8326;8327;8328;8329;8330	11787;11788;11789;11790	98;101;133;162;168;175	15;16;69;190;237	12;24;27;37	-1
Q15436	Q15436	37	37	33	Protein transport protein Sec23A	SEC23A	sp|Q15436|SC23A_HUMAN Protein transport protein Sec23A OS=Homo sapiens OX=9606 GN=SEC23A PE=1 SV=2	1	37	37	33	31	32	31	32	28	29	51.8	51.8	46.5	86.16	765	765	0	206.25	2555900	2622300	2826600	3245000	2901400	3292500	3029100	3245700	2836500	3544200	2483200	2935400	2744400	2784000	2734700	3013100	3011500	3072600	2871700	3506300	2555900	2622300	2826600	3245000	2901400	3292500	3029100	3245700	2836500	3544200	2483200	2935400	2744400	2784000	2734700	3013100	3011500	3072600	2871700	3506300	39	39	39	39	39	39	39	39	39	39	49	50	49	50	49	49	49	49	48	50	48.2	44.3	17473000000	9525900000	7947100000	37	472240000	257460000	214790000	92				4161	1836;4346;7747;15539;26303;26444;27307;27308;45091;52627;54150;54562;56206;63370;63810;66336;68935;70316;73915;78208;80130;84240;84940;90644;106378;108835;111545;111546;111613;128379;139612;146285;153660;157258;167831;167832;185446	True;True;True;True;True;True;True;True;True;True;True;True;True;True;True;True;True;True;True;True;True;True;True;True;True;True;True;True;True;True;True;True;True;True;True;True;True	2133;5045;8910;18067;30264;30469;31470;31471;52100;60663;62411;62895;64742;73029;73545;76632;79587;81121;85257;85258;90114;90115;92319;97098;97929;104765;122677;125808;129512;129513;129514;129611;129612;148782;148783;161852;170092;170093;179561;184177;196892;216890	5627;5628;13177;13178;23136;23137;23138;23139;23140;23141;23142;47031;47032;75993;76497;79057;79058;79059;129522;129523;129524;129525;129526;151135;155645;156801;156802;156803;156804;156805;161646;161647;161648;161649;161650;184623;184624;185972;185973;185974;194226;194227;201748;201749;205617;216404;216405;216406;216407;228696;228697;228698;228699;233887;233888;233889;233890;233891;233892;246905;248875;248876;266552;266553;266554;266555;266556;309522;309523;309524;309525;317663;317664;326711;326712;326713;326714;326715;326716;326717;326718;326719;327004;327005;327006;327007;327008;327009;327010;327011;373518;373519;373520;406593;406594;428316;428317;428318;428319;454026;454027;466934;499802;550693;550694	8083;8084;18818;18819;18820;32770;32771;32772;32773;32774;32775;32776;32777;66810;66811;106303;107012;110598;110599;110600;110601;181253;181254;181255;181256;181257;181258;181259;181260;211644;218208;219774;219775;219776;219777;219778;219779;219780;219781;226525;226526;226527;226528;226529;259527;259528;261694;261695;261696;261697;261698;261699;274147;274148;284030;284031;289321;304440;304441;304442;304443;321634;321635;321636;321637;328573;328574;328575;328576;328577;328578;347517;350210;350211;375716;375717;375718;375719;375720;375721;375722;375723;435499;435500;435501;435502;447452;447453;459952;459953;459954;459955;459956;459957;459958;459959;459960;459961;460354;460355;460356;460357;460358;460359;460360;460361;522957;522958;522959;568715;568716;600629;600630;600631;600632;640422;640423;640424;659632;707211;778016;778017	8084;18818;32777;66810;106303;107012;110599;110601;181259;211644;218208;219775;226529;259527;261694;274147;284030;289321;304441;321634;328577;347517;350210;375723;435501;447452;459957;459960;460358;522958;568715;600630;640423;659632;707211;778017	18301;18302;18303;18304;18305;18306	8331;8332;8333;8334;8335;8336;8337;8338;8339	11791;11792	81;185;258;329;556;758	34;172;203;238;287;288;300;581;675	587;588	-1
Q15437	Q15437	31	28	28	Protein transport protein Sec23B	SEC23B	sp|Q15437|SC23B_HUMAN Protein transport protein Sec23B OS=Homo sapiens OX=9606 GN=SEC23B PE=1 SV=2	1	31	28	28	27	29	24	26	24	26	46	41.3	41.3	86.478	767	767	0	127.05	2806700	2075400	3036400	2551200	3342700	2667900	2618000	2740300	2389100	3303600	2201000	2011800	2424600	2044800	2504600	2048700	2082300	2126400	2022500	2737700	2806700	2075400	3036400	2551200	3342700	2667900	2618000	2740300	2389100	3303600	2201000	2011800	2424600	2044800	2504600	2048700	2082300	2126400	2022500	2737700	23	23	23	23	23	23	23	23	23	23	27	27	27	27	27	27	27	27	27	27	40	45.1	9305700000	5544500000	3761200000	38	244890000	145910000	98980000	65				4162	4255;6383;7746;14793;15539;27309;27310;33705;45092;52626;54562;56205;63371;70315;72647;73007;73915;78190;90645;102979;106377;107363;111547;111548;111612;119836;120485;127087;139473;150928;185583	True;True;True;True;False;True;True;True;True;True;False;True;True;True;True;True;False;True;True;True;True;True;True;True;True;True;True;True;True;True;True	4917;7363;8909;17248;18067;31472;31473;38859;52101;60662;62895;64741;73030;81120;83830;84233;85257;85258;90092;104766;118760;122676;123774;123775;129515;129516;129609;129610;139125;139868;147350;147351;161682;175868;217039	12801;12802;19224;19225;19226;23134;23135;44933;47031;47032;79060;79061;79062;97416;97417;129527;129528;129529;151132;151133;151134;156801;156802;156803;156804;156805;161643;161644;161645;184625;184626;205615;205616;212586;212587;213639;213640;213641;213642;216404;216405;216406;216407;228630;228631;266557;266558;266559;266560;299876;309519;309520;309521;312029;312030;312031;312032;326720;326721;326722;326723;326999;327000;327001;327002;327003;350983;350984;352779;352780;352781;370033;370034;370035;406123;406124;443324;443325;551063;551064	18264;18265;27647;27648;27649;32768;32769;64066;66810;66811;110602;110603;110604;136035;136036;181261;181262;181263;181264;211641;211642;211643;219774;219775;219776;219777;219778;219779;219780;219781;226522;226523;226524;259529;259530;289319;289320;298790;298791;300318;300319;300320;300321;304440;304441;304442;304443;321547;321548;375724;375725;375726;375727;375728;421922;435496;435497;435498;438767;438768;438769;438770;438771;459962;459963;459964;459965;460349;460350;460351;460352;460353;492392;492393;492394;494893;494894;494895;494896;518305;518306;518307;568015;568016;622924;622925;778503;778504	18264;27648;32768;64066;66810;110603;110604;136036;181263;211643;219775;226524;259530;289320;298790;300321;304441;321548;375726;421922;435497;438767;459964;459965;460352;492394;494893;518306;568015;622924;778503	18307;18308;18309;18310	8332;8340;8341;8342;8343;8344;8345		81;185;260;558	34;172;203;240;302;402;583		-1
Q15438;Q9UIA0	Q15438	12;2	11;1	6;0	Cytohesin-1	CYTH1	sp|Q15438|CYH1_HUMAN Cytohesin-1 OS=Homo sapiens OX=9606 GN=CYTH1 PE=1 SV=1	2	12	11	6	6	9	6	8	3	3	32.4	29.9	17.6	46.412	398	398;394	0	18.863	110810	108800	123920	113810	128130	124090	170430	197880	174130	171060	121960	127580	134320	121420	133530	139410	179360	190670	187890	195670	110810	108800	123920	113810	128130	124090	170430	197880	174130	171060	121960	127580	134320	121420	133530	139410	179360	190670	187890	195670	5	5	5	5	5	5	5	5	5	5	9	9	9	9	9	9	9	9	9	9	17.3	23.6	390590000	160920000	229670000	20	19529000	8045900	11483000	16				4163	60692;60805;60877;78781;79911;86739;100351;109958;113267;118768;125796;180583	True;True;True;True;True;True;False;True;True;True;True;True	69904;70027;70110;90800;92055;100206;115775;127344;131555;137896;145869;211550	175844;175845;176196;176474;230400;230401;233302;254545;292932;321293;332091;332092;332093;332094;347804;366467;537601	246429;246430;246927;247348;323987;323988;327731;358398;412529;452337;467277;467278;467279;467280;488229;513629;760229	246430;246927;247348;323988;327731;358398;412529;452337;467279;488229;513629;760229	2092			160			-1;-1
Q15459	Q15459	57	57	57	Splicing factor 3A subunit 1	SF3A1	sp|Q15459|SF3A1_HUMAN Splicing factor 3A subunit 1 OS=Homo sapiens OX=9606 GN=SF3A1 PE=1 SV=1	1	57	57	57	52	53	52	53	52	53	68.6	68.6	68.6	88.885	793	793	0	323.31	9462800	8888800	10119000	10744000	10590000	10974000	10571000	11567000	11265000	12641000	7107000	7840400	7870000	8295300	8117000	8666300	8504500	9120700	8552800	10533000	9462800	8888800	10119000	10744000	10590000	10974000	10571000	11567000	11265000	12641000	7107000	7840400	7870000	8295300	8117000	8666300	8504500	9120700	8552800	10533000	99	100	100	101	100	100	98	101	103	102	69	69	68	69	69	69	70	69	69	70	64.9	64.1	71815000000	38214000000	33601000000	41	1751600000	932050000	819540000	196				4164	3544;11655;28813;30762;31599;33780;33781;39669;43610;48013;51007;51008;53053;61759;62568;69971;75363;75835;78725;79845;84755;96734;99618;102386;105498;105499;114067;114974;120119;120331;121844;123098;125791;125792;127347;129035;129036;129646;129647;130824;139865;139866;159105;159106;159610;159611;165748;165749;172254;174657;176635;176636;177528;177789;178381;178785;180351	True;True;True;True;True;True;True;True;True;True;True;True;True;True;True;True;True;True;True;True;True;True;True;True;True;True;True;True;True;True;True;True;True;True;True;True;True;True;True;True;True;True;True;True;True;True;True;True;True;True;True;True;True;True;True;True;True	4099;4100;13454;33243;33244;35505;36454;38944;38945;45780;50391;55544;58873;58874;58875;58876;61173;71102;72029;80748;86895;87425;87426;90728;91981;97716;111666;114945;118076;121708;121709;132459;133479;139435;139686;141393;142821;145863;145864;145865;147649;149570;149571;150281;150282;150283;151617;162187;162188;162189;186376;186377;186378;186998;186999;187000;187001;194306;194307;202046;204727;206989;206990;206991;206992;208033;208326;209012;209463;211290	10837;10838;10839;10840;10841;10842;10843;10844;10845;10846;10847;10848;10849;10850;10851;10852;10853;10854;10855;10856;10857;10858;10859;10860;10861;10862;10863;10864;10865;10866;10867;10868;10869;10870;10871;10872;10873;10874;10875;10876;10877;10878;10879;34731;34732;34733;83449;83450;83451;83452;89014;89015;89016;91713;97614;97615;97616;97617;97618;97619;97620;114968;114969;114970;114971;114972;125597;138415;138416;146693;146694;146695;146696;146697;146698;146699;146700;146701;146702;146703;146704;146705;146706;146707;146708;146709;146710;146711;146712;146713;146714;146715;146716;146717;146718;146719;146720;146721;146722;146723;146724;146725;146726;146727;146728;146729;146730;146731;146732;146733;146734;146735;146736;146737;146738;146739;146740;146741;146742;146743;146744;146745;146746;146747;146748;146749;146750;146751;146752;146753;146754;146755;146756;146757;146758;146759;152436;152437;152438;152439;152440;152441;152442;179378;179379;179380;182109;182110;182111;204758;220701;222059;222060;222061;230228;230229;233135;233136;248307;283205;283206;290956;290957;298405;298406;298407;298408;298409;307057;307058;307059;307060;307061;307062;334187;334188;336725;336726;336727;336728;351650;351651;351652;351653;351654;351655;351656;351657;351658;351659;351660;351661;351662;351663;351664;351665;351666;351667;352339;352340;356459;356460;359639;359640;359641;359642;366456;366457;366458;366459;366460;366461;370751;370752;370753;370754;370755;375241;375242;375243;375244;375245;375246;376839;376840;376841;376842;376843;376844;376845;379951;379952;407488;407489;407490;407491;407492;407493;407494;407495;407496;407497;407498;407499;407500;407501;407502;407503;407504;407505;407506;407507;472847;472848;472849;472850;472851;472852;472853;472854;472855;472856;472857;472858;474559;474560;474561;474562;474563;474564;474565;474566;474567;493187;493188;493189;493190;493191;493192;513386;513387;513388;513389;513390;520483;520484;525908;525909;525910;525911;525912;525913;525914;525915;525916;525917;525918;525919;525920;525921;525922;525923;525924;525925;525926;525927;525928;525929;525930;528704;528705;528706;528707;528708;529498;529499;531297;531298;532315;532316;532317;536903;536904	15508;15509;15510;15511;15512;15513;15514;15515;15516;15517;15518;15519;15520;15521;15522;15523;15524;15525;15526;15527;15528;15529;15530;15531;15532;15533;15534;15535;15536;15537;15538;15539;15540;15541;15542;15543;15544;15545;15546;15547;15548;15549;15550;15551;15552;15553;15554;15555;15556;15557;15558;15559;15560;15561;15562;15563;15564;15565;15566;15567;15568;15569;15570;15571;15572;15573;15574;15575;15576;15577;15578;15579;15580;15581;15582;15583;15584;15585;15586;15587;15588;15589;15590;15591;15592;15593;15594;15595;15596;15597;15598;15599;15600;15601;15602;15603;15604;15605;15606;15607;15608;15609;15610;15611;15612;15613;15614;15615;15616;15617;15618;15619;15620;15621;15622;15623;15624;15625;15626;15627;15628;15629;15630;15631;15632;15633;15634;15635;15636;15637;15638;15639;15640;15641;15642;15643;15644;15645;15646;15647;48968;48969;48970;48971;116819;116820;116821;116822;124611;124612;124613;128647;136292;136293;136294;136295;136296;136297;136298;136299;161218;161219;161220;161221;161222;161223;161224;176026;194171;194172;194173;205525;205526;205527;205528;205529;205530;205531;205532;205533;205534;205535;205536;205537;205538;205539;205540;205541;205542;205543;205544;205545;205546;205547;205548;205549;205550;205551;205552;205553;205554;205555;205556;205557;205558;205559;205560;205561;205562;205563;205564;205565;205566;205567;205568;205569;205570;205571;205572;205573;205574;205575;205576;205577;205578;205579;205580;205581;205582;205583;205584;205585;205586;205587;205588;205589;205590;205591;205592;205593;205594;205595;205596;205597;205598;205599;205600;205601;205602;205603;205604;205605;205606;205607;205608;205609;205610;205611;205612;205613;205614;205615;205616;205617;205618;205619;205620;205621;205622;205623;205624;205625;205626;205627;205628;205629;205630;205631;205632;205633;205634;205635;205636;205637;205638;205639;205640;205641;205642;205643;205644;205645;205646;205647;205648;205649;205650;205651;205652;205653;205654;205655;205656;205657;205658;205659;205660;205661;205662;205663;205664;205665;205666;205667;205668;205669;205670;205671;205672;205673;205674;205675;205676;205677;205678;205679;205680;205681;205682;205683;205684;205685;205686;205687;205688;205689;205690;205691;205692;205693;205694;205695;205696;205697;205698;205699;205700;205701;205702;205703;205704;213387;213388;213389;213390;213391;213392;213393;213394;213395;213396;213397;213398;251901;251902;251903;251904;256073;256074;256075;256076;288231;310546;312460;312461;312462;323741;323742;323743;323744;327508;327509;349379;399263;399264;409914;409915;420032;420033;420034;420035;420036;432105;432106;432107;432108;432109;432110;432111;470010;470011;473319;473320;473321;473322;473323;473324;473325;493246;493247;493248;493249;493250;493251;493252;493253;493254;493255;493256;493257;493258;493259;493260;493261;493262;493263;493264;493265;493266;493267;493268;493269;493270;493271;493272;493273;493274;493275;493276;493277;493278;493279;493280;493281;493282;493283;493284;493285;493286;493287;493288;493289;493290;493291;493292;493293;493294;493295;493296;493297;493298;493299;493300;493301;493302;493303;493304;494268;494269;494270;500365;500366;504864;504865;504866;504867;504868;504869;504870;504871;504872;504873;513615;513616;513617;513618;513619;513620;513621;519220;519221;519222;519223;519224;519225;519226;519227;519228;525147;525148;525149;525150;525151;525152;525153;525154;525155;525156;525157;527361;527362;527363;527364;527365;527366;527367;531409;531410;569970;569971;569972;569973;569974;569975;569976;569977;569978;569979;569980;569981;569982;569983;569984;569985;569986;569987;569988;569989;569990;569991;569992;569993;569994;569995;569996;569997;569998;569999;570000;570001;570002;570003;570004;570005;570006;570007;570008;570009;570010;570011;570012;668460;668461;668462;668463;668464;668465;668466;668467;668468;668469;668470;668471;668472;668473;668474;668475;668476;668477;668478;668479;668480;668481;668482;668483;668484;668485;668486;671061;671062;671063;671064;671065;671066;671067;671068;671069;697776;697777;697778;697779;697780;697781;697782;726276;726277;726278;726279;726280;726281;726282;726283;736129;736130;743553;743554;743555;743556;743557;743558;743559;743560;743561;743562;743563;743564;743565;743566;743567;743568;743569;743570;743571;743572;743573;743574;743575;743576;743577;743578;743579;743580;743581;743582;743583;743584;743585;743586;743587;743588;743589;743590;743591;743592;743593;743594;743595;747394;747395;747396;747397;747398;747399;747400;747401;747402;747403;747404;747405;748610;748611;751273;751274;752696;752697;752698;752699;759224;759225	15619;48969;116821;124611;128647;136292;136296;161218;176026;194173;205547;205594;213395;251902;256076;288231;310546;312461;323741;327509;349379;399264;409915;420034;432105;432109;470011;473321;493270;494270;500366;504873;513615;513621;519220;525148;525153;527362;527366;531410;569972;570007;668460;668481;671065;671068;697779;697781;726280;736129;743558;743570;747400;748611;751274;752699;759224	18311;18312;18313;18314;18315;18316;18317;18318;18319;18320;18321;18322;18323;18324;18325;18326	8346;8347;8348;8349;8350;8351;8352;8353	11793;11794;11795;11796;32698	55;80;97;102;131;188;217;228;251;264;396;424;486;531;743;756	117;186;325;355;429;692;750;775	28;329;350;359;451	-1
Q15464	Q15464	15	15	15	SH2 domain-containing adapter protein B	SHB	sp|Q15464|SHB_HUMAN SH2 domain-containing adapter protein B OS=Homo sapiens OX=9606 GN=SHB PE=1 SV=2	1	15	15	15	12	13	12	13	12	13	39.3	39.3	39.3	55.042	509	509	0	149.17	235760	186760	243120	228140	247340	221390	221790	238110	230040	275330	150620	138040	152920	138590	159770	156200	145380	138650	133210	177240	235760	186760	243120	228140	247340	221390	221790	238110	230040	275330	150620	138040	152920	138590	159770	156200	145380	138650	133210	177240	4	4	4	4	4	4	4	4	4	4	5	5	5	5	5	5	5	5	5	5	33.2	34.6	432420000	268550000	163860000	26	16631000	10329000	6302500	9				4165	44807;56994;58357;60887;69429;91637;100637;125458;138898;138899;154533;168912;172068;179907;184774	True;True;True;True;True;True;True;True;True;True;True;True;True;True;True	51776;65638;67198;70121;70122;70123;80143;80144;105903;116094;145484;160965;160966;160967;180709;198164;201818;201819;210779;210780;216120	128713;163953;163954;167891;176495;176496;176497;176498;176499;176500;176501;176502;176503;176504;176505;176506;203232;203233;203234;203235;203236;203237;269218;293766;293767;293768;365577;365578;403897;403898;403899;403900;403901;403902;403903;457263;457264;457265;503288;503289;512816;512817;512818;535558;535559;535560;535561;548580	180141;229509;229510;235065;247378;247379;247380;247381;247382;247383;247384;247385;247386;247387;247388;247389;247390;247391;247392;286146;286147;286148;286149;286150;286151;286152;286153;379510;413834;413835;413836;512487;512488;564571;564572;564573;564574;564575;564576;564577;645176;645177;645178;645179;712145;712146;725512;725513;725514;725515;757330;757331;757332;757333;757334;775238	180141;229509;235065;247381;286150;379510;413836;512487;564572;564577;645176;712145;725512;757331;775238			11797;11798;11799;11800;11801;11802;11803;11804;11805;11806;11807;11808;11809;11810;11811;32699;35965;35966			164;165;166;190;211;246;286;289;301;307;310;312;315;317;363;365;367;388	-1
Q15468	Q15468	15	15	15	SCL-interrupting locus protein	STIL	sp|Q15468|STIL_HUMAN SCL-interrupting locus protein OS=Homo sapiens OX=9606 GN=STIL PE=1 SV=2	1	15	15	15	9	11	9	11	9	11	14.3	14.3	14.3	142.95	1287	1287	0	155.31	90327	56055	95025	71893	97285	78824	77470	82284	73955	88193	79998	71095	81506	85038	84647	77579	74962	72518	71227	102350	90327	56055	95025	71893	97285	78824	77470	82284	73955	88193	79998	71095	81506	85038	84647	77579	74962	72518	71227	102350	5	5	5	5	5	5	5	5	5	5	8	8	8	8	8	8	8	8	8	8	9.9	9.9	264290000	132360000	131930000	61	4332700	2169800	2162900	16				4166	9279;43331;46694;60855;98367;102307;112618;116135;121882;129553;140947;147193;167220;173816;185048	True;True;True;True;True;True;True;True;True;True;True;True;True;True;True	10632;50077;54032;70086;113442;117987;130797;134785;141433;150161;163439;163440;171178;196160;203789;216441	27603;124908;124909;134672;176413;287416;298170;330026;330027;330028;339976;356532;376551;410732;410733;410734;410735;410736;410737;410738;431060;431061;497987;517941;549435;549436;549437	39124;175115;175116;188930;247273;405213;419707;464437;464438;464439;477697;500457;526894;574720;574721;574722;574723;574724;574725;574726;574727;574728;574729;574730;574731;574732;574733;574734;604319;604320;704655;732689;776333;776334;776335;776336	39124;175115;188930;247273;405213;419707;464439;477697;500457;526894;574733;604320;704655;732689;776335			11812;11813			1132;1135	-1
Q15475;Q9NPC8	Q15475	10;4	10;4	10;4	Homeobox protein SIX1	SIX1	sp|Q15475|SIX1_HUMAN Homeobox protein SIX1 OS=Homo sapiens OX=9606 GN=SIX1 PE=1 SV=1	2	10	10	10	6	7	6	7	6	7	36.3	36.3	36.3	32.21	284	284;291	0	117.88	229360	116260	235030	145420	253490	136110	255540	312540	273870	279800	170260	100560	178050	106100	176060	108100	209450	202600	216610	189870	229360	116260	235030	145420	253490	136110	255540	312540	273870	279800	170260	100560	178050	106100	176060	108100	209450	202600	216610	189870	6	6	6	6	6	6	6	6	6	6	6	6	7	6	6	6	7	6	7	7	19.7	27.5	2655900000	1182300000	1473500000	12	221320000	98526000	122800000	15				4167	6796;43089;44935;48836;52828;64822;64823;129229;134210;162483	True;True;True;True;True;True;True;True;True;True	7841;49791;51924;56472;60881;74739;74740;149785;155479;190369	20418;20419;124273;124274;124275;124276;129094;129095;129096;129097;129098;140801;151607;189163;189164;375670;389163;483115	29175;29176;174267;174268;174269;174270;180657;180658;180659;180660;180661;197604;212239;266515;266516;525673;543433;683157	29176;174269;180659;197604;212239;266515;266516;525673;543433;683157	18327;18328		11814	108;132		204	-1;-1
Q15477	Q15477	44	44	44	Helicase SKI2W	SKIV2L	sp|Q15477|SKIV2_HUMAN Helicase SKI2W OS=Homo sapiens OX=9606 GN=SKIV2L PE=1 SV=3	1	44	44	44	33	39	33	39	33	39	40.4	40.4	40.4	137.75	1246	1246	0	323.31	2485700	2822000	2674000	3468800	2895400	3674800	2594500	2651500	2519600	3501600	3313000	4298900	3567800	4143300	3677400	4694100	3352400	3412000	3140300	4778400	2485700	2822000	2674000	3468800	2895400	3674800	2594500	2651500	2519600	3501600	3313000	4298900	3567800	4143300	3677400	4694100	3352400	3412000	3140300	4778400	30	31	30	30	29	30	29	29	31	30	32	32	32	32	32	32	32	32	32	32	33.1	37	7431100000	3559900000	3871200000	61	121820000	58359000	63462000	70				4168	6462;9532;11942;13634;24263;25586;25625;26393;32521;34064;52466;53272;57578;61572;61573;63357;64648;67993;68231;71123;85142;89830;93475;101941;105214;105578;105809;123013;123680;127265;127266;129653;135149;143894;149854;162509;162510;163141;165526;168732;168749;170602;172787;176849	True;True;True;True;True;True;True;True;True;True;True;True;True;True;True;True;True;True;True;True;True;True;True;True;True;True;True;True;True;True;True;True;True;True;True;True;True;True;True;True;True;True;True;True	7447;10912;13770;15846;27883;29409;29410;29457;29458;30402;37509;39278;60482;61415;66303;66304;70895;70896;73015;74536;78523;78789;82041;98193;98194;103880;107992;117565;121403;121796;122052;142722;143438;147553;147554;150290;156557;167112;174435;190396;190397;191117;194053;197966;197983;200101;202622;207259	19448;19449;28194;35440;35441;35442;40941;40942;40943;40944;70135;73799;73800;73801;73908;73909;73910;73911;73912;76347;94195;94196;98412;98413;150704;150705;152987;165682;165683;165684;165685;165686;165687;165688;165689;178876;178877;178878;178879;178880;184562;184563;188592;188593;199180;199806;199807;199808;207837;207838;249457;249458;249459;264257;264258;274032;274033;297171;306317;307268;307269;307270;307934;359391;359392;361019;361020;370535;370536;370537;376855;392110;420362;420363;420364;439669;439670;483179;483180;483181;483182;484965;492585;492586;502800;502801;502802;502834;502835;508354;514976;514977;526729	27950;27951;39835;49832;49833;49834;58007;58008;58009;58010;58011;58012;58013;58014;58015;58016;58017;58018;58019;58020;58021;58022;58023;58024;58025;58026;58027;58028;98056;103142;103143;103144;103302;103303;103304;103305;103306;103307;103308;103309;103310;106859;131842;131843;137321;137322;211054;211055;214090;232010;232011;232012;232013;232014;232015;232016;232017;232018;232019;251247;251248;251249;251250;251251;259442;259443;265596;265597;280801;281546;281547;281548;292237;292238;350980;350981;350982;372490;372491;386170;386171;418314;431051;432396;432397;432398;433343;504479;504480;506539;506540;518953;518954;518955;527377;547563;588883;588884;588885;588886;617601;617602;683231;683232;683233;683234;685639;685640;696916;696917;711550;711551;711552;711588;711589;718993;728531;728532;744742	27951;39835;49832;58007;98056;103142;103307;106859;131843;137321;211054;214090;232016;251247;251251;259443;265596;280801;281547;292237;350982;372490;386170;418314;431051;432397;433343;504480;506540;518954;518955;527377;547563;588883;617601;683233;683234;685640;696917;711550;711588;718993;728532;744742	18329;18330;18331;18332;18333;18334	8354;8355	11815;11816	191;363;720;939;1004;1026	700;750	245;256	-1
Q15506	Q15506	6	6	6	Sperm surface protein Sp17	SPA17	sp|Q15506|SP17_HUMAN Sperm surface protein Sp17 OS=Homo sapiens OX=9606 GN=SPA17 PE=1 SV=1	1	6	6	6	2	6	2	6	2	6	39.1	39.1	39.1	17.406	151	151	0	17.053	31837	24756	35444	37179	36839	35604	42750	42915	42964	44659	63079	58804	62745	56291	61524	61759	67665	73871	68566	87609	31837	24756	35444	37179	36839	35604	42750	42915	42964	44659	63079	58804	62745	56291	61524	61759	67665	73871	68566	87609	2	2	2	2	2	2	2	2	2	2	5	5	5	5	5	5	5	5	5	5	16.6	39.1	113950000	33449000	80502000	9	12661000	3716600	8944600	7				4169	34549;78972;124964;124965;164268;164483	True;True;True;True;True;True	39847;39848;91017;144930;144931;192460;192716	100242;100243;100244;230880;364327;364328;364329;364330;488407;489018	140771;140772;140773;324631;510875;510876;510877;510878;690586;691380	140771;324631;510875;510876;690586;691380			11817			106	-1
Q15526	Q15526	5	5	5	Surfeit locus protein 1	SURF1	sp|Q15526|SURF1_HUMAN Surfeit locus protein 1 OS=Homo sapiens OX=9606 GN=SURF1 PE=1 SV=1	1	5	5	5	4	4	4	4	4	4	23.7	23.7	23.7	33.331	300	300	0	11.352	395340	516720	400120	669190	462340	638610	506590	476130	529490	638510	257540	368300	272560	338740	263680	377930	291480	300180	302210	391210	395340	516720	400120	669190	462340	638610	506590	476130	529490	638510	257540	368300	272560	338740	263680	377930	291480	300180	302210	391210	5	5	5	5	5	5	5	5	5	5	4	4	4	4	4	4	4	4	4	4	21.3	14.7	967450000	521050000	446400000	14	69103000	37218000	31885000	9				4170	41889;80854;99729;129445;174824	True;True;True;True;True	48299;93154;115069;150045;204912	120934;236028;291286;291287;376281;376282;520961;520962	169794;331594;410370;410371;526507;526508;526509;736812;736813	169794;331594;410370;526508;736813							-1
Q15527	Q15527	10	10	10	Surfeit locus protein 2	SURF2	sp|Q15527|SURF2_HUMAN Surfeit locus protein 2 OS=Homo sapiens OX=9606 GN=SURF2 PE=1 SV=3	1	10	10	10	8	10	8	10	8	10	42.6	42.6	42.6	29.647	256	256	0	323.31	364990	289140	379690	342630	396730	357440	266740	283570	259790	375840	385160	366980	412350	443080	395940	391440	307210	306200	311790	453770	364990	289140	379690	342630	396730	357440	266740	283570	259790	375840	385160	366980	412350	443080	395940	391440	307210	306200	311790	453770	6	6	6	6	6	6	6	6	6	6	6	6	6	6	6	6	6	6	6	6	35.2	42.6	1060400000	587980000	472380000	9	117820000	65331000	52487000	13				4171	8077;13356;14068;17881;25294;25295;33739;117053;126414;127901	True;True;True;True;True;True;True;True;True;True	9287;15446;16380;20654;29074;29075;29076;29077;29078;29079;38894;135857;146591;148245	24299;24300;24301;24302;39704;39705;42537;42538;53279;53280;53281;73020;73021;73022;73023;73024;73025;73026;73027;73028;73029;73030;73031;73032;73033;73034;73035;73036;73037;73038;73039;73040;73041;73042;73043;73044;73045;73046;73047;73048;73049;73050;73051;73052;73053;73054;73055;73056;73057;73058;73059;73060;73061;73062;73063;73064;97489;342638;342639;368279;368280;372241	34539;34540;34541;34542;34543;56081;56082;56083;60378;60379;75642;75643;75644;102116;102117;102118;102119;102120;102121;102122;102123;102124;102125;102126;102127;102128;102129;102130;102131;102132;102133;102134;102135;102136;102137;102138;102139;102140;102141;102142;102143;102144;102145;102146;102147;102148;102149;102150;102151;102152;102153;102154;102155;102156;102157;102158;102159;102160;102161;102162;102163;102164;102165;102166;102167;102168;102169;102170;102171;102172;102173;102174;102175;102176;102177;102178;102179;102180;102181;102182;102183;102184;102185;102186;102187;102188;102189;102190;102191;102192;102193;102194;102195;102196;102197;136125;481169;481170;516116;516117;521239;521240	34539;56082;60379;75643;102124;102151;136125;481169;516116;521239	18335		11818;11819;32700;32701;32702	112		183;184;190;195;234	-1
Q15528	Q15528	6	6	6	Mediator of RNA polymerase II transcription subunit 22	MED22	sp|Q15528|MED22_HUMAN Mediator of RNA polymerase II transcription subunit 22 OS=Homo sapiens OX=9606 GN=MED22 PE=1 SV=2	1	6	6	6	3	6	3	6	3	6	19.5	19.5	19.5	22.22	200	200	0	8.4161	559940	486370	599880	578800	637570	571740	630690	711310	686360	789090	721840	739210	800080	796340	829400	741800	894560	870940	853650	1065100	559940	486370	599880	578800	637570	571740	630690	711310	686360	789090	721840	739210	800080	796340	829400	741800	894560	870940	853650	1065100	3	3	3	3	3	3	3	3	3	3	5	5	5	5	5	5	5	5	5	5	14.5	19.5	1880400000	911500000	968910000	7	268630000	130210000	138420000	8				4172	46984;46985;74179;147124;163552;163553	True;True;True;True;True;True	54363;54364;85546;171094;191590;191591	135407;135408;135409;217045;217046;430803;430804;486108;486109	189882;189883;189884;305264;305265;603940;603941;687176;687177	189882;189884;305265;603941;687176;687177	18336			20			-1
Q15532	Q15532	5	5	5	Protein SSXT	SS18	sp|Q15532|SSXT_HUMAN Protein SSXT OS=Homo sapiens OX=9606 GN=SS18 PE=1 SV=3	1	5	5	5	5	4	5	4	5	4	12.4	12.4	12.4	45.929	418	418	0	23.787	199420	201460	203420	242990	215830	250660	249600	288580	281310	273400	223670	236910	219900	248570	224410	265590	285550	279520	254810	310280	199420	201460	203420	242990	215830	250660	249600	288580	281310	273400	223670	236910	219900	248570	224410	265590	285550	279520	254810	310280	6	6	6	6	6	6	6	6	6	6	5	5	5	5	5	5	5	5	5	5	12.4	10.5	1143300000	616480000	526780000	5	228650000	123300000	105360000	15				4173	58106;61163;109500;123225;156152	True;True;True;True;True	66915;70439;126713;126714;142955;182822	167249;167250;177478;177479;319774;319775;319776;319777;319778;319779;319780;359927;359928;359929;463345	234228;234229;248844;248845;450213;450214;450215;450216;450217;450218;450219;505244;505245;505246;654119	234229;248844;450214;505244;654119		8356			36		-1
Q15542	Q15542	25	25	23	Transcription initiation factor TFIID subunit 5	TAF5	sp|Q15542|TAF5_HUMAN Transcription initiation factor TFIID subunit 5 OS=Homo sapiens OX=9606 GN=TAF5 PE=1 SV=3	1	25	25	23	20	16	20	16	19	15	32.4	32.4	31.4	86.829	800	800	0	70.339	964110	1050400	1031200	1265800	1138200	1211200	1289000	1377700	1440900	1500300	562960	646030	559400	690830	597860	698830	707410	727310	731750	832320	964110	1050400	1031200	1265800	1138200	1211200	1289000	1377700	1440900	1500300	562960	646030	559400	690830	597860	698830	707410	727310	731750	832320	18	18	18	18	18	18	18	18	18	18	14	14	14	14	14	14	14	14	14	14	27.2	22.9	2527500000	1395100000	1132400000	34	74337000	41032000	33305000	36				4174	1012;22689;28307;29205;31494;45402;51412;51481;52089;60343;68986;78050;82940;87052;106431;107243;116240;120071;123943;130012;131601;144731;155790;172429;176164	True;True;True;True;True;True;True;True;True;True;True;True;True;True;True;True;True;True;True;True;True;True;True;True;True	26047;26048;32630;33723;36332;52468;59325;59399;60066;69512;79642;89903;95521;100577;122732;123616;134901;139381;143736;150706;152518;168159;182354;202243;206417	65551;65552;65553;81951;84592;91358;91359;130502;130503;147926;147927;148101;148102;149624;174837;174838;201881;201882;201883;228180;228181;228182;242262;242263;255572;309648;311653;340228;351541;361642;361643;377839;377840;382130;382131;422946;461986;461987;461988;461989;513901;524582	91663;91664;91665;114690;118402;128113;128114;182768;182769;207309;207310;207523;207524;209610;245088;245089;284199;284200;284201;320911;320912;320913;340286;340287;359981;435645;438212;478000;493112;507334;507335;528737;528738;534409;534410;592533;652173;652174;652175;652176;727048;741743	91664;114690;118402;128114;182769;207309;207524;209610;245089;284200;320912;340287;359981;435645;438212;478000;493112;507335;528738;534410;592533;652175;727048;741743	18337;18338;18339	8357	11820	266;287;318	731	409	-1
Q15543	Q15543	4	4	4	Transcription initiation factor TFIID subunit 13	TAF13	sp|Q15543|TAF13_HUMAN Transcription initiation factor TFIID subunit 13 OS=Homo sapiens OX=9606 GN=TAF13 PE=1 SV=1	1	4	4	4	3	2	3	2	3	2	38.7	38.7	38.7	14.287	124	124	0	61.686	59224	62815	64565	69618	58608	78257	63688	68472	65885	78801	13391	15236	13979	14670	13695	13318	14490	13597	12400	15391	59224	62815	64565	69618	58608	78257	63688	68472	65885	78801	13391	15236	13979	14670	13695	13318	14490	13597	12400	15391	3	3	3	3	3	3	3	3	3	3	1	1	1	1	1	1	1	1	1	1	37.9	21.8	97842000	70916000	26926000	4	24461000	17729000	6731500	4				4175	2508;2509;25628;178370	True;True;True;True	2876;2877;29461;208999	7491;7492;7493;73915;531264	10665;10666;10667;103313;751230	10665;10667;103313;751230	18340			27			-1
Q15544	Q15544	7	7	7	Transcription initiation factor TFIID subunit 11	TAF11	sp|Q15544|TAF11_HUMAN Transcription initiation factor TFIID subunit 11 OS=Homo sapiens OX=9606 GN=TAF11 PE=1 SV=1	1	7	7	7	6	7	6	7	6	7	46.4	46.4	46.4	23.307	211	211	0	227.39	73363	82605	75988	81348	82756	96861	85473	103680	88319	107620	64704	67226	73079	68864	74090	72023	67981	84562	69884	88029	73363	82605	75988	81348	82756	96861	85473	103680	88319	107620	64704	67226	73079	68864	74090	72023	67981	84562	69884	88029	2	2	2	2	2	2	2	2	2	2	3	3	3	3	3	3	3	3	3	3	39.3	46.4	144320000	53497000	90818000	9	16035000	5944100	10091000	5				4176	31138;31139;33860;33861;59302;107733;110570	True;True;True;True;True;True;True	35921;35922;35923;39046;39047;68259;124264;124265;128162	90115;90116;90117;90118;90119;97857;97858;97859;97860;97861;97862;171059;171060;313330;313331;313332;313333;313334;313335;323223	126172;126173;126174;126175;126176;126177;136615;136616;136617;136618;136619;136620;136621;136622;239762;239763;440746;440747;440748;440749;440750;440751;440752;440753;440754;440755;440756;454914	126173;126175;136616;136617;239762;440754;454914	18341	8358	11821;11822;11823;11824;32703	82	1	7;60;68;74;75	-1
Q15545	Q15545	15	15	15	Transcription initiation factor TFIID subunit 7	TAF7	sp|Q15545|TAF7_HUMAN Transcription initiation factor TFIID subunit 7 OS=Homo sapiens OX=9606 GN=TAF7 PE=1 SV=1	1	15	15	15	13	14	13	14	13	14	45.8	45.8	45.8	40.259	349	349	0	219.72	926660	670850	974500	779870	1051400	853060	940070	1186400	1049300	1200500	814410	664430	848030	821970	871670	670400	850940	877860	789100	1007800	926660	670850	974500	779870	1051400	853060	940070	1186400	1049300	1200500	814410	664430	848030	821970	871670	670400	850940	877860	789100	1007800	8	8	8	8	8	8	8	8	8	8	9	9	9	9	9	9	9	9	9	9	42.4	45.8	1472000000	735360000	736630000	18	81777000	40853000	40924000	19				4177	20814;31600;51886;53542;61255;98731;99548;101421;104646;105355;126112;138542;147499;182171;185473	True;True;True;True;True;True;True;True;True;True;True;True;True;True;True	23894;36455;36456;36457;36458;36459;59841;61717;70544;113856;114862;114863;114864;114865;116976;120727;121552;121553;146238;146239;160567;171542;213292;216921;216922	60272;91714;91715;91716;91717;91718;91719;91720;91721;149181;149182;153729;153730;177927;177928;177929;177930;288336;290737;290738;290739;290740;290741;290742;290743;290744;290745;290746;290747;290748;290749;290750;290751;290752;290753;290754;290755;290756;290757;290758;290759;290760;295872;304595;304596;306642;306643;306644;367349;367350;367351;402944;402945;432030;432031;542050;542051;550768;550769;550770;550771	84421;128648;128649;128650;128651;128652;128653;128654;128655;128656;128657;209055;209056;209057;215266;215267;249833;249834;249835;249836;406473;409609;409610;409611;409612;409613;409614;409615;409616;409617;409618;409619;409620;409621;409622;409623;409624;409625;409626;409627;409628;409629;409630;409631;409632;409633;409634;409635;409636;409637;409638;409639;409640;409641;409642;409643;416711;428532;428533;431442;431443;431444;514790;514791;514792;563266;563267;605711;605712;766384;766385;778134;778135;778136;778137	84421;128653;209056;215266;249833;406473;409620;416711;428533;431442;514792;563267;605712;766385;778134	18342	8359;8360	11825;11826;11827;11828;11829	291	204;279	159;200;201;213;264	-1
Q15554	Q15554	22	22	22	Telomeric repeat-binding factor 2	TERF2	sp|Q15554|TERF2_HUMAN Telomeric repeat-binding factor 2 OS=Homo sapiens OX=9606 GN=TERF2 PE=1 SV=3	1	22	22	22	20	13	20	13	20	13	47.2	47.2	47.2	59.593	542	542	0	132.84	947980	690650	963610	899510	1026700	907050	1690300	1727400	1914900	1384600	514970	497970	560590	483050	576240	546510	956500	1069100	1093100	924910	947980	690650	963610	899510	1026700	907050	1690300	1727400	1914900	1384600	514970	497970	560590	483050	576240	546510	956500	1069100	1093100	924910	17	17	17	17	17	17	17	17	17	17	14	14	14	14	14	14	14	14	14	14	46.5	29.9	2418800000	1344700000	1074100000	27	89586000	49804000	39782000	32				4178	679;724;24023;26109;39509;47423;52228;61376;82832;102616;112676;115237;117168;139254;143309;144252;144253;159772;163686;182807;183214;184902	True;True;True;True;True;True;True;True;True;True;True;True;True;True;True;True;True;True;True;True;True;True	788;838;27606;30016;45572;54870;60220;70682;95394;118338;130870;133777;135988;161405;161406;166394;167534;167535;187194;191743;213987;214423;216267	2123;2246;69501;69502;75271;75272;75273;75274;75275;114430;136611;150034;150035;178328;241951;241952;241953;298979;298980;330290;337506;337507;342946;405414;405415;405416;418503;421370;421371;421372;421373;475061;486503;486504;486505;543624;543625;544521;548953;548954	3023;3175;97188;97189;105242;105243;105244;105245;105246;105247;105248;105249;105250;105251;105252;105253;105254;105255;105256;105257;160401;191444;210144;210145;250482;339888;339889;339890;420780;420781;464783;474392;474393;481575;567078;567079;567080;586310;590214;590215;590216;590217;671756;687696;687697;687698;768451;768452;769542;775679;775680	3023;3175;97189;105255;160401;191444;210144;250482;339888;420781;464783;474392;481575;567080;586310;590215;590217;671756;687697;768451;769542;775680	18343;18344;18345	8361	11830	244;335;452	43	365	-1
Q15555	Q15555	26	26	21	Microtubule-associated protein RP/EB family member 2	MAPRE2	sp|Q15555|MARE2_HUMAN Microtubule-associated protein RP/EB family member 2 OS=Homo sapiens OX=9606 GN=MAPRE2 PE=1 SV=1	1	26	26	21	18	24	18	24	16	19	75.2	75.2	69.1	37.031	327	327	0	323.31	763290	803850	897050	985070	922000	1025100	1006900	1088000	947380	1147800	1810700	1955500	1919000	1928800	2002800	2173400	2096700	2238900	2031800	2414100	763290	803850	897050	985070	922000	1025100	1006900	1088000	947380	1147800	1810700	1955500	1919000	1928800	2002800	2173400	2096700	2238900	2031800	2414100	9	9	9	9	9	9	9	9	9	9	15	15	15	15	15	15	15	15	15	15	57.5	70.9	11128000000	1593200000	9534600000	16	695490000	99575000	595910000	26				4179	13690;22543;25151;38248;44811;44812;48898;53525;53570;55456;83819;89584;89585;92302;98370;99102;102508;121153;121154;121199;126263;133321;137376;142910;146424;154203	True;True;True;True;True;True;True;True;True;True;True;True;True;True;True;True;True;True;True;True;True;True;True;True;True;True	15919;25866;28909;44158;51780;51781;56537;61695;61746;63885;96613;103607;103608;106678;113445;114274;118208;140622;140623;140624;140625;140673;140674;146408;154454;154455;159148;165864;170253;170254;180235;180236;180237;180238	41149;41150;65046;65047;65048;65049;72547;72548;110844;110845;110846;128719;128720;128721;140939;153685;153686;153797;153798;159278;159279;159280;245254;245255;245256;263579;263580;270966;287424;287425;289293;298685;298686;354773;354774;354775;354776;354777;354778;354779;354780;354781;354782;354783;354784;354785;354876;354877;354878;354879;354880;367698;367699;386794;386795;386796;398910;417161;428755;428756;428757;428758;428759;428760;428761;428762;428763;428764;428765;455836;455837;455838;455839;455840;455841;455842;455843;455844;455845;455846;455847;455848;455849;455850;455851;455852	58393;58394;90850;90851;90852;90853;90854;90855;101360;101361;101362;155265;155266;155267;155268;180147;180148;180149;180150;180151;180152;197778;215215;215216;215368;215369;215370;223092;223093;223094;344984;344985;344986;344987;371575;371576;381809;405223;405224;407679;420388;420389;498083;498084;498085;498086;498087;498088;498089;498090;498091;498092;498093;498094;498095;498096;498097;498098;498099;498211;498212;498213;498214;498215;498216;498217;515250;515251;515252;515253;540452;540453;540454;557270;584341;601230;601231;601232;601233;601234;601235;601236;601237;601238;601239;601240;601241;642951;642952;642953;642954;642955;642956;642957;642958;642959;642960;642961;642962;642963;642964;642965;642966;642967;642968;642969;642970;642971	58394;90850;101361;155266;180147;180148;197778;215216;215368;223094;344985;371575;371576;381809;405223;407679;420388;498088;498098;498211;515251;540453;557270;584341;601230;642956	18346;18347;18348;18349;18350;18351;18352	8362	11831;11832;11833;11834;11835;11836;11837;11838;11839;11840;32704;32705	109;126;132;156;238;263;271	128	9;200;202;208;209;216;217;219;222;223;228;229	-1
Q15560	Q15560	11	6	6	Transcription elongation factor A protein 2	TCEA2	sp|Q15560|TCEA2_HUMAN Transcription elongation factor A protein 2 OS=Homo sapiens OX=9606 GN=TCEA2 PE=1 SV=1	1	11	6	6	9	9	4	5	4	5	37.5	24.4	24.4	33.6	299	299	0	38.937	99917	184880	103560	224820	111940	215290	242370	280750	280670	235380	92383	164550	95216	140010	103520	191010	186220	204820	189330	206740	99917	184880	103560	224820	111940	215290	242370	280750	280670	235380	92383	164550	95216	140010	103520	191010	186220	204820	189330	206740	6	6	6	6	6	6	6	6	6	6	9	9	9	9	9	9	9	9	9	9	29.4	34.4	377610000	220280000	157330000	15	25174000	14685000	10489000	15				4180	10139;20320;80370;86211;87300;97015;102845;112489;148607;153410;161102	True;True;False;False;True;True;True;False;False;True;False	11659;11660;23351;92609;99600;100860;111962;118603;130652;172876;179264;188763	30207;30208;30209;30210;30211;30212;58983;58984;234636;234637;234638;234639;252789;256448;283860;299510;329627;329628;329629;329630;329631;435564;435565;435566;453410;453411;453412;453413;478935;478936;478937	42685;42686;42687;42688;42689;42690;82715;82716;329590;329591;329592;329593;329594;329595;329596;329597;329598;355703;361263;400124;421457;463916;463917;463918;463919;463920;611023;611024;611025;639641;639642;639643;639644;677330;677331;677332;677333	42690;82716;329593;355703;361263;400124;421457;463919;611023;639643;677330	7628;18353	8363		74;197	37		-1
Q15561	Q15561	10	4	4	Transcriptional enhancer factor TEF-3	TEAD4	sp|Q15561|TEAD4_HUMAN Transcriptional enhancer factor TEF-3 OS=Homo sapiens OX=9606 GN=TEAD4 PE=1 SV=3	1	10	4	4	8	8	3	2	3	2	26	16.8	16.8	48.328	434	434	0	24.631	37954	32546	38285	41790	41431	43658	38894	41279	37936	44069	158600	176390	180600	184210	183300	181530	178010	184590	157240	212550	37954	32546	38285	41790	41431	43658	38894	41279	37936	44069	158600	176390	180600	184210	183300	181530	178010	184590	157240	212550	2	2	2	2	2	2	2	2	2	2	2	2	2	2	2	2	2	2	2	2	21.9	14.5	268920000	134290000	134630000	13	20687000	10330000	10356000	5				4181	63545;63866;70179;76464;96548;132313;132381;136204;151146;172151	True;True;True;False;False;False;False;False;True;False	73228;73607;80978;88117;111464;153312;153384;157803;176157;201924	185088;186166;186167;205273;223703;223704;282703;282704;384019;384020;384161;384162;395610;395611;444175;513051;513052	260170;262084;262085;288903;314605;314606;398399;398400;398401;398402;536754;536755;536913;536914;552522;552523;624353;725813;725814	260170;262085;288903;314606;398399;536755;536914;552522;624353;725814	8317;8318;8319			65;344;378			-1
Q15562;REV__Q7Z2Y8	Q15562	4;1	1;1	1;1	Transcriptional enhancer factor TEF-4	TEAD2	sp|Q15562|TEAD2_HUMAN Transcriptional enhancer factor TEF-4 OS=Homo sapiens OX=9606 GN=TEAD2 PE=1 SV=2	2	4	1	1	3	4	0	1	0	1	6.3	1.6	1.6	49.242	447	447;2422	1	-2	0	0	0	0	0	0	0	0	0	0	0	0	0	0	0	0	0	0	0	0	0	0	0	0	0	0	0	0	0	0	0	0	0	0	0	0	0	0	0	0	0	0	0	0	0	0	0	0	0	0	0	0	0	0	0	0	0	0	0	0	4.7	6.3	0	0	0	12	0	0	0	0	+			4182	38770;76464;132313;136204	True;False;False;False	44739;88117;153312;157803	112093;223703;223704;384019;384020;395610;395611	156901;314605;314606;536754;536755;552522;552523	156901;314606;536755;552522	8319			67			-1;-1
Q15572	Q15572	5	5	5	TATA box-binding protein-associated factor RNA polymerase I subunit C	TAF1C	sp|Q15572|TAF1C_HUMAN TATA box-binding protein-associated factor RNA polymerase I subunit C OS=Homo sapiens OX=9606 GN=TAF1C PE=1 SV=2	1	5	5	5	4	2	4	2	4	2	9.1	9.1	9.1	95.212	869	869	0	7.9228	27649	15975	25279	20233	29203	19770	22691	21834	22096	28224	103640	40835	86111	63799	111030	42431	54998	54769	51177	76711	27649	15975	25279	20233	29203	19770	22691	21834	22096	28224	103640	40835	86111	63799	111030	42431	54998	54769	51177	76711	2	2	2	2	2	2	2	2	2	2	1	1	1	1	1	1	1	1	1	1	7.4	3.8	96243000	61642000	34601000	42	2291500	1467700	823830	4				4183	29541;52412;89436;95180;177441	True;True;True;True;True	34125;34126;60424;103442;109950;207933	85622;85623;85624;150576;263118;279067;528500	119731;119732;119733;210895;370927;393339;747100	119733;210895;370927;393339;747100			32706			834	-1
Q15573	Q15573	7	7	7	TATA box-binding protein-associated factor RNA polymerase I subunit A	TAF1A	sp|Q15573|TAF1A_HUMAN TATA box-binding protein-associated factor RNA polymerase I subunit A OS=Homo sapiens OX=9606 GN=TAF1A PE=1 SV=1	1	7	7	7	6	5	6	5	6	5	18	18	18	52.675	450	450	0	9.0102	89901	78877	95029	98441	97814	108470	79360	83236	82019	116800	112510	115330	129020	116540	135010	128550	104690	112940	101790	154110	89901	78877	95029	98441	97814	108470	79360	83236	82019	116800	112510	115330	129020	116540	135010	128550	104690	112940	101790	154110	4	5	5	5	4	5	4	4	4	5	4	4	4	4	4	4	4	4	4	4	14.7	12.2	95039000	51361000	43677000	27	3520000	1902300	1617700	9				4184	22584;38548;62087;78862;80303;99231;142779	True;True;True;True;True;True;True	25909;44487;71459;90894;92519;114455;165702;165703	65133;111523;111524;180575;180576;230628;230629;234432;289782;416739;416740;416741;416742;416743;416744;416745;416746;416747;416748;416749;416750;416751;416752;416753	90959;156122;156123;253710;253711;324300;324301;329313;408363;583751;583752;583753;583754;583755;583756;583757;583758;583759;583760;583761;583762;583763;583764;583765;583766;583767;583768;583769;583770;583771;583772;583773;583774;583775;583776;583777;583778;583779;583780	90959;156123;253711;324301;329313;408363;583779		8364	11841;11842		149	2;5	-1
Q15583	Q15583	5	4	4	Homeobox protein TGIF1	TGIF1	sp|Q15583|TGIF1_HUMAN Homeobox protein TGIF1 OS=Homo sapiens OX=9606 GN=TGIF1 PE=1 SV=3	1	5	4	4	4	2	4	1	4	1	15.7	13.2	13.2	43.012	401	401	0.00064309	2.945	18516	25025	20729	23621	21978	27645	26711	27254	28560	36061	0	0	0	0	0	0	0	0	0	0	18516	25025	20729	23621	21978	27645	26711	27254	28560	36061	0	0	0	0	0	0	0	0	0	0	2	2	2	2	2	2	2	2	2	2	0	0	0	0	0	0	0	0	0	0	13.2	10	37169000	37169000	0	17	2186400	2186400	0	3				4185	30670;61009;63083;139101;186639	True;True;True;True;False	35404;70269;72674;161208;218256	88742;176914;176915;183670;404648;554095	124197;247979;247980;258199;565768;782713	124197;247979;258199;565768;782713		8365	11843;11844;32707		150	140;142;144	-1
Q15596	Q15596	55	55	54	Nuclear receptor coactivator 2	NCOA2	sp|Q15596|NCOA2_HUMAN Nuclear receptor coactivator 2 OS=Homo sapiens OX=9606 GN=NCOA2 PE=1 SV=2	1	55	55	54	46	41	46	41	45	41	31	31	30.5	159.15	1464	1464	0	323.31	701240	589260	750250	727130	811090	758860	740850	777140	753060	927900	892230	944000	916690	1012700	937440	989420	976630	987240	947190	1178800	701240	589260	750250	727130	811090	758860	740850	777140	753060	927900	892230	944000	916690	1012700	937440	989420	976630	987240	947190	1178800	16	16	16	16	16	16	16	16	15	16	13	13	13	13	13	13	13	13	13	13	29	23.8	1704300000	841800000	862520000	58	29385000	14514000	14871000	31				4186	61;62;16763;16764;17904;23829;29098;29099;32948;32949;34634;43993;45147;47053;47372;51365;51366;54297;59677;64534;71479;81124;91496;91497;92800;95109;95584;98397;98398;98462;98463;104238;108938;108939;109005;109902;113481;118205;120950;121822;123676;124545;125008;125311;125312;126166;128837;136137;143125;143375;147029;157201;159229;159230;186165	True;True;True;True;True;True;True;True;True;True;True;True;True;True;True;True;True;True;True;True;True;True;True;True;True;True;True;True;True;True;True;True;True;True;True;True;True;True;True;True;True;True;True;True;True;True;True;True;True;True;True;True;True;True;True	73;74;19447;19448;20679;27394;33604;33605;37977;37978;37979;39943;50829;52168;54435;54811;59275;59276;62583;68716;74399;82441;82442;93454;105733;105734;105735;107239;109869;110392;110393;113473;113474;113475;113543;113544;120263;125955;125956;125957;126049;127268;131800;137179;140397;141370;143433;143434;144427;144978;145316;145317;146296;149327;149328;157728;166137;166138;166139;166472;170987;184114;186527;186528;186529;186530;217685	220;221;222;50581;50582;50583;50584;50585;50586;50587;50588;53352;53353;53354;69038;69039;69040;84294;84295;84296;84297;95247;95248;95249;95250;95251;95252;95253;95254;95255;95256;100469;100470;126557;126558;129687;135569;136448;136449;136450;136451;147791;147792;147793;156093;156094;172762;172763;188193;188194;188195;188196;208880;208881;208882;236713;236714;268826;268827;268828;268829;268830;268831;268832;268833;268834;268835;268836;268837;268838;272156;278812;278813;278814;280141;280142;280143;280144;280145;280146;280147;280148;280149;280150;280151;280152;280153;287500;287501;287502;287503;287504;287505;287506;287507;287508;287623;287624;303557;318013;318014;318015;318016;318017;318018;318019;318020;318021;318022;318339;318340;321127;321128;332661;345747;354249;356413;361007;361008;361009;361010;361011;361012;361013;363188;363189;364415;365190;365191;365192;365193;365194;365195;365196;367457;374750;374751;374752;374753;374754;374755;395414;395415;417816;417817;417818;417819;417820;417821;417822;417823;418696;418697;430535;466814;473274;473275;473276;473277;473278;473279;473280;473281;473282;473283;473284;473285;473286;473287;473288;473289;473290;473291;473292;473293;473294;473295;473296;473297;473298;473299;473300;473301;473302;473303;473304;473305;473306;473307;473308;552586;552587;552588	404;405;406;407;408;72005;72006;72007;72008;72009;72010;72011;72012;72013;72014;72015;72016;72017;72018;72019;72020;72021;72022;72023;75763;75764;75765;96574;96575;96576;96577;96578;96579;96580;96581;96582;118029;118030;118031;118032;118033;133156;133157;133158;133159;133160;133161;133162;133163;133164;133165;133166;133167;133168;133169;133170;133171;141044;141045;177311;177312;177313;181451;181452;181453;190089;191197;191198;191199;191200;191201;191202;207125;207126;207127;218807;218808;242235;242236;265061;265062;265063;265064;293581;293582;293583;332495;332496;378924;378925;378926;378927;378928;378929;378930;378931;378932;378933;378934;378935;378936;378937;378938;378939;378940;378941;378942;378943;378944;378945;378946;378947;378948;378949;378950;378951;383394;383395;392866;392867;392868;392869;392870;394795;394796;394797;394798;394799;394800;394801;394802;394803;394804;394805;394806;394807;394808;394809;394810;394811;394812;394813;394814;394815;394816;394817;394818;394819;394820;394821;394822;394823;394824;394825;394826;394827;394828;394829;394830;394831;394832;394833;394834;394835;394836;394837;394838;394839;394840;394841;394842;394843;394844;394845;394846;394847;394848;394849;394850;394851;394852;394853;394854;394855;394856;405349;405350;405351;405352;405353;405354;405355;405356;405357;405358;405504;405505;427202;447849;447850;447851;447852;447853;447854;447855;447856;447857;447858;447859;447860;448295;448296;448297;452140;452141;452142;468001;485172;497317;500308;506523;506524;506525;506526;506527;506528;506529;506530;506531;506532;506533;509351;509352;510970;511948;511949;511950;511951;511952;511953;511954;511955;511956;511957;511958;511959;511960;511961;511962;514925;524483;524484;524485;524486;524487;524488;552270;552271;552272;585268;585269;585270;585271;585272;585273;585274;585275;585276;585277;585278;586609;586610;603516;659490;669070;669071;669072;669073;669074;669075;669076;669077;669078;669079;669080;669081;669082;669083;669084;669085;669086;669087;669088;669089;669090;669091;669092;669093;669094;669095;669096;669097;669098;669099;669100;669101;669102;669103;669104;669105;669106;669107;669108;669109;669110;669111;669112;669113;669114;669115;669116;669117;669118;669119;669120;669121;669122;669123;669124;669125;669126;669127;669128;669129;669130;669131;669132;669133;669134;669135;669136;669137;669138;669139;669140;669141;669142;669143;669144;669145;669146;669147;669148;669149;669150;669151;669152;669153;669154;669155;669156;669157;669158;669159;669160;669161;669162;669163;669164;669165;669166;669167;669168;669169;669170;669171;669172;669173;669174;669175;669176;669177;669178;669179;669180;669181;669182;669183;669184;669185;669186;669187;669188;669189;669190;669191;669192;669193;669194;669195;669196;669197;669198;669199;669200;669201;669202;669203;669204;669205;669206;669207;669208;669209;669210;669211;669212;669213;669214;669215;669216;669217;669218;669219;669220;669221;669222;669223;669224;669225;669226;669227;669228;669229;669230;669231;669232;669233;669234;669235;669236;669237;669238;669239;669240;669241;669242;780521;780522;780523;780524;780525	404;405;72010;72014;75764;96575;118029;118033;133159;133166;141045;177311;181452;190089;191201;207125;207127;218807;242236;265062;293583;332495;378926;378935;383394;392867;394805;405353;405357;405504;405505;427202;447849;447860;448295;452140;468001;485172;497317;500308;506524;509352;510970;511955;511962;514925;524487;552271;585270;586610;603516;659490;669099;669153;780521	18354;18355;18356;18357;18358;18359;18360;18361;18362;18363;18364;18365;18366;18367;18368;18369;18370;18371;18372;18373;18374;18375;18376	8366;8367;8368;8369;8370;8371;8372;8373	11845;11846;11847;11848;11849;11850;11851;11852;11853;11854	20;31;74;78;88;99;279;306;320;576;636;640;648;684;686;705;751;765;772;780;785;836;860	288;559;569;577;652;784;844;1252	29;210;493;499;565;582;655;698;699;736	-1
Q15599	Q15599	21	21	21	Na(+)/H(+) exchange regulatory cofactor NHE-RF2	SLC9A3R2	sp|Q15599|NHRF2_HUMAN Na(+)/H(+) exchange regulatory cofactor NHE-RF2 OS=Homo sapiens OX=9606 GN=SLC9A3R2 PE=1 SV=2	1	21	21	21	16	18	16	18	16	18	63.5	63.5	63.5	37.413	337	337	0	159.95	1483800	1996600	1493500	2397900	1599800	2435400	1925500	2334500	2119200	2463400	1433400	2078800	1541200	1842400	1609800	2340300	1900800	2232200	1940900	2417300	1483800	1996600	1493500	2397900	1599800	2435400	1925500	2334500	2119200	2463400	1433400	2078800	1541200	1842400	1609800	2340300	1900800	2232200	1940900	2417300	13	13	13	13	13	13	13	13	13	13	16	16	16	16	16	16	16	16	16	16	52.8	56.4	4306000000	2080800000	2225200000	19	226630000	109520000	117110000	29				4187	29298;58325;58326;63791;63792;68106;95800;98979;98980;98982;98983;105524;124587;128583;133164;138748;142997;142998;156262;171979;180101	True;True;True;True;True;True;True;True;True;True;True;True;True;True;True;True;True;True;True;True;True	33836;67161;67162;73523;73524;78649;110629;114120;114121;114123;114124;121734;144480;144481;149024;154239;160789;165972;165973;165974;182960;201709;210998;210999;211000	84956;84957;167807;167808;167809;167810;167811;185910;185911;185912;185913;199478;199479;199480;280696;280697;288909;288910;288911;288915;288916;288917;288918;307121;363324;363325;374070;386120;386121;403430;417404;417405;417406;417407;417408;417409;463744;512552;536146;536147;536148;536149;536150;536151	118877;118878;234973;234974;234975;234976;234977;261591;261592;261593;261594;281143;281144;281145;395571;395572;407154;407155;407156;407157;407161;407162;407163;407164;432192;509529;509530;509531;523647;539349;539350;563868;584711;584712;584713;584714;584715;584716;654813;725147;758251;758252;758253;758254;758255;758256	118878;234975;234977;261593;261594;281143;395571;407154;407157;407162;407164;432192;509530;523647;539350;563868;584712;584715;654813;725147;758255	18377;18378;18379		11855;11856;11857;11858;11859;11860;32708;32709	29;169;237		254;257;260;261;269;272;280;303	-1
Q155Q3	Q155Q3	8	8	8	Dixin	DIXDC1	sp|Q155Q3|DIXC1_HUMAN Dixin OS=Homo sapiens OX=9606 GN=DIXDC1 PE=1 SV=2	1	8	8	8	5	3	5	3	5	3	13.9	13.9	13.9	77.477	683	683	0	16.213	78000	66674	81099	70068	84725	85505	147660	156350	153920	122800	86828	95043	91720	108380	97491	98230	170700	184020	192490	169450	78000	66674	81099	70068	84725	85505	147660	156350	153920	122800	86828	95043	91720	108380	97491	98230	170700	184020	192490	169450	6	6	6	6	6	6	6	6	6	6	2	2	2	2	2	2	2	2	2	2	9.7	4.2	128170000	95418000	32748000	39	3286300	2446600	839680	8				4188	9793;21697;34794;104933;105746;136597;144315;159820	True;True;True;True;True;True;True;True	11208;24915;40130;121072;121986;158261;167626;187250	29091;62913;100923;305498;307783;396724;421607;475216	41208;88080;141721;429876;433126;433127;554048;590539;671972	41208;88080;141721;429876;433126;554048;590539;671972			11861			261	-1
Q15628	Q15628	4	4	4	Tumor necrosis factor receptor type 1-associated DEATH domain protein	TRADD	sp|Q15628|TRADD_HUMAN Tumor necrosis factor receptor type 1-associated DEATH domain protein OS=Homo sapiens OX=9606 GN=TRADD PE=1 SV=2	1	4	4	4	4	4	4	4	4	4	15.1	15.1	15.1	34.247	312	312	0	11.023	81036	53210	78552	58804	80213	60115	92855	98083	86875	93360	67176	53438	74693	55915	75935	56018	94166	87574	84120	89042	81036	53210	78552	58804	80213	60115	92855	98083	86875	93360	67176	53438	74693	55915	75935	56018	94166	87574	84120	89042	4	4	4	4	4	4	4	4	4	4	5	5	5	5	5	5	5	5	5	5	15.1	15.1	341980000	169030000	172950000	15	22799000	11268000	11530000	9				4189	9435;27695;90812;102431	True;True;True;True	10799;31925;104954;118124	27953;27954;80206;80207;267086;267087;298513;298514;298515	39539;39540;112227;112228;376450;376451;420175;420176;420177	39540;112227;376451;420175							-1
Q15629	Q15629	10	10	10	Translocating chain-associated membrane protein 1	TRAM1	sp|Q15629|TRAM1_HUMAN Translocating chain-associated membrane protein 1 OS=Homo sapiens OX=9606 GN=TRAM1 PE=1 SV=3	1	10	10	10	6	9	6	9	6	9	21.4	21.4	21.4	43.071	374	374	0	139.01	592770	627280	631080	746210	659730	768540	643510	810850	641930	862780	406970	543680	478770	560290	538980	597110	504220	643350	501230	656610	592770	627280	631080	746210	659730	768540	643510	810850	641930	862780	406970	543680	478770	560290	538980	597110	504220	643350	501230	656610	5	5	5	5	5	5	5	5	5	5	8	8	8	8	8	8	8	8	8	8	17.1	21.4	2318300000	1360000000	958260000	11	210750000	123640000	87115000	13				4190	4063;16557;37952;51744;51745;66175;84230;91031;93864;182981	True;True;True;True;True;True;True;True;True;True	4685;19215;19216;43825;59691;59692;76442;76443;97086;97087;105198;108431;214176	12209;50104;50105;50106;110077;148841;148842;148843;148844;148845;193764;193765;193766;193767;193768;246883;246884;246885;246886;246887;246888;246889;267590;267591;275172;544031	17399;71409;71410;71411;154224;208612;208613;208614;208615;208616;273496;273497;273498;273499;273500;273501;273502;347492;347493;347494;347495;347496;347497;347498;347499;347500;377105;377106;387811;768956	17399;71410;154224;208613;208616;273498;347496;377106;387811;768956	18380	8374	11862	283	161	365	-1
Q15631	Q15631	20	20	20	Translin	TSN	sp|Q15631|TSN_HUMAN Translin OS=Homo sapiens OX=9606 GN=TSN PE=1 SV=1	1	20	20	20	18	16	18	16	18	16	62.7	62.7	62.7	26.183	228	228	0	107.61	1689000	1600000	1941100	1952300	2027600	1959700	1426000	1714700	1379500	2131600	1643600	1794500	1731500	1821200	1862300	2034900	1735900	1729600	1521200	2238000	1689000	1600000	1941100	1952300	2027600	1959700	1426000	1714700	1379500	2131600	1643600	1794500	1731500	1821200	1862300	2034900	1735900	1729600	1521200	2238000	15	15	15	15	15	15	15	15	15	15	12	12	12	12	12	12	12	12	12	12	62.7	61	20752000000	11130000000	9622000000	13	1596300000	856170000	740150000	38				4191	12443;32698;32699;37703;37704;38611;38612;46469;53264;88136;88439;98199;104149;121692;140882;161686;161687;162559;171600;181056	True;True;True;True;True;True;True;True;True;True;True;True;True;True;True;True;True;True;True;True	14367;37708;37709;43533;43534;44555;44556;53766;61407;101868;102213;113261;120156;141234;163370;189449;189450;189451;190452;201266;212079	36907;94643;94644;94645;94646;94647;94648;94649;109404;109405;109406;109407;111645;111646;111647;111648;111649;134066;134067;134068;134069;152972;259192;259193;260035;286972;286973;303304;303305;303306;303307;356113;356114;356115;410562;410563;480817;480818;480819;480820;480821;480822;483312;483313;483314;483315;511335;511336;539062;539063	51910;132405;132406;132407;132408;132409;132410;132411;132412;153440;153441;153442;153443;153444;156261;156262;156263;156264;156265;156266;156267;188117;188118;188119;188120;188121;214071;365391;365392;365393;366576;404466;404467;426830;426831;426832;426833;499921;499922;499923;574505;574506;574507;680009;680010;680011;680012;680013;680014;683417;683418;683419;683420;683421;683422;683423;683424;683425;683426;683427;723299;723300;762293;762294	51910;132407;132408;153440;153442;156262;156267;188118;214071;365391;366576;404467;426831;499923;574506;680010;680012;683425;723299;762293	18381;18382;18383;18384;18385			69;76;78;187;199			-1
Q15633	Q15633	14	14	14	RISC-loading complex subunit TARBP2	TARBP2	sp|Q15633|TRBP2_HUMAN RISC-loading complex subunit TARBP2 OS=Homo sapiens OX=9606 GN=TARBP2 PE=1 SV=3	1	14	14	14	11	11	11	11	11	11	47.5	47.5	47.5	39.039	366	366	0	57.834	361550	279120	365530	329210	399810	358590	361660	359270	353030	419130	544180	496860	624060	526590	646550	581000	523720	567410	505750	732480	361550	279120	365530	329210	399810	358590	361660	359270	353030	419130	544180	496860	624060	526590	646550	581000	523720	567410	505750	732480	7	7	7	7	7	7	7	7	7	7	5	5	5	5	5	5	5	5	5	5	40.4	41	1953300000	1053500000	899750000	14	139520000	75251000	64268000	13				4192	627;3695;23000;51625;63496;75512;100313;100314;118667;142503;151326;164871;180300;180301	True;True;True;True;True;True;True;True;True;True;True;True;True;True	731;4267;26412;59559;73171;87064;115736;115737;137770;165359;176404;176405;176406;176407;193220;211234;211235	1968;1969;1970;11280;66501;66502;148461;184959;221215;221216;292850;292851;292852;347449;347450;347451;347452;415835;415836;444809;444810;444811;444812;444813;444814;444815;444816;490351;490352;536739;536740	2750;2751;2752;2753;16261;92981;92982;208035;259980;311337;311338;412433;412434;412435;487803;487804;487805;487806;487807;582521;582522;625364;625365;625366;625367;625368;625369;625370;625371;625372;693308;693309;759018;759019	2752;16261;92982;208035;259980;311337;412434;412435;487804;582521;625367;693309;759018;759019	18386;18387;18388;18389	8375	11863;11864;11865	44;80;93;275	145	142;152;156	-1
Q15637	Q15637	31	31	31	Splicing factor 1	SF1	sp|Q15637|SF01_HUMAN Splicing factor 1 OS=Homo sapiens OX=9606 GN=SF1 PE=1 SV=4	1	31	31	31	21	30	21	30	21	30	48.5	48.5	48.5	68.329	639	639	0	323.31	2075600	2063400	2359900	2518300	2421000	2544200	2383300	2832300	2675400	2987000	1557900	1653600	1631200	1677600	2025900	1772600	1824900	2081200	1674500	2198100	2075600	2063400	2359900	2518300	2421000	2544200	2383300	2832300	2675400	2987000	1557900	1653600	1631200	1677600	2025900	1772600	1824900	2081200	1674500	2198100	34	35	35	35	35	35	35	35	35	35	33	33	33	33	33	33	33	33	33	33	38.2	43.2	22386000000	6789900000	15596000000	16	1399100000	424370000	974750000	74				4193	14245;14246;16486;17549;17550;23086;23087;32936;49125;53800;53801;63239;65968;70797;77829;114552;114757;120220;120979;123151;126128;126129;147389;147390;151597;151598;160953;160954;168241;176548;182796	True;True;True;True;True;True;True;True;True;True;True;True;True;True;True;True;True;True;True;True;True;True;True;True;True;True;True;True;True;True;True	16580;16581;16582;19138;20292;20293;26509;26510;26511;26512;37963;56796;62010;62011;72869;76191;81680;89658;133006;133230;139554;140431;142878;146256;146257;171418;171419;171420;176833;176834;176835;188585;188586;197362;197363;206872;206873;213973;213974	43040;43041;43042;43043;43044;49955;49956;49957;49958;52390;52391;52392;66768;66769;66770;66771;66772;66773;66774;66775;66776;66777;66778;95219;95220;95221;95222;95223;141553;154406;154407;154408;154409;154410;184171;184172;193088;206999;227635;227636;227637;227638;335541;335542;335543;335544;335545;336146;336147;336148;336149;352007;354318;359769;367381;367382;367383;367384;431713;431714;431715;431716;431717;431718;446305;446306;446307;446308;446309;446310;446311;446312;446313;446314;446315;446316;446317;446318;446319;446320;446321;446322;446323;446324;446325;446326;446327;446328;446329;446330;446331;446332;446333;446334;446335;446336;446337;446338;446339;446340;446341;446342;478398;478399;478400;478401;478402;478403;478404;478405;478406;478407;478408;478409;478410;478411;478412;478413;478414;478415;478416;478417;478418;478419;478420;478421;478422;478423;478424;478425;478426;478427;478428;478429;478430;478431;478432;478433;478434;478435;478436;478437;478438;478439;478440;478441;478442;478443;478444;478445;478446;478447;478448;478449;478450;478451;478452;478453;478454;478455;478456;478457;478458;478459;478460;478461;478462;478463;478464;478465;478466;478467;478468;478469;478470;478471;501073;501074;501075;501076;501077;501078;501079;501080;501081;501082;501083;501084;501085;501086;501087;501088;501089;501090;525603;525604;525605;525606;525607;543591;543592;543593;543594;543595;543596;543597;543598	61123;61124;61125;61126;61127;61128;61129;61130;61131;61132;71231;71232;71233;71234;74308;74309;74310;93335;93336;93337;93338;93339;93340;93341;93342;93343;93344;93345;93346;93347;93348;133120;133121;133122;133123;133124;133125;133126;133127;133128;133129;133130;133131;198638;216094;216095;216096;216097;216098;216099;216100;258867;258868;272452;291153;320217;320218;320219;320220;471758;471759;471760;471761;471762;471763;471764;471765;471766;471767;471768;471769;471770;471771;472575;472576;472577;472578;472579;493765;497397;505050;514828;514829;514830;514831;605275;605276;605277;605278;605279;605280;628251;628252;628253;628254;628255;628256;628257;628258;628259;628260;628261;628262;628263;628264;628265;628266;628267;628268;628269;628270;628271;628272;628273;628274;628275;628276;628277;628278;628279;628280;628281;628282;628283;628284;628285;628286;628287;628288;628289;628290;628291;628292;628293;628294;628295;628296;628297;628298;628299;628300;628301;628302;628303;628304;628305;628306;628307;628308;628309;628310;628311;628312;628313;628314;628315;628316;628317;628318;628319;628320;628321;628322;628323;628324;628325;628326;628327;628328;628329;628330;628331;628332;628333;628334;628335;628336;628337;628338;628339;628340;628341;628342;628343;628344;628345;628346;628347;628348;628349;628350;628351;628352;628353;628354;628355;628356;628357;628358;628359;628360;676283;676284;676285;676286;676287;676288;676289;676290;676291;676292;676293;676294;676295;676296;676297;676298;676299;676300;676301;676302;676303;676304;676305;676306;676307;676308;676309;676310;676311;676312;676313;676314;676315;676316;676317;676318;676319;676320;676321;676322;676323;676324;676325;676326;676327;676328;676329;676330;676331;676332;676333;676334;676335;676336;676337;676338;676339;676340;676341;676342;676343;676344;676345;676346;676347;676348;676349;676350;676351;676352;676353;676354;676355;676356;676357;676358;676359;676360;676361;676362;676363;676364;676365;676366;676367;676368;676369;676370;676371;676372;676373;676374;676375;676376;676377;676378;676379;676380;676381;676382;676383;676384;676385;676386;676387;676388;676389;676390;676391;676392;676393;676394;676395;676396;676397;676398;676399;676400;676401;676402;676403;676404;676405;676406;676407;676408;676409;676410;676411;676412;676413;676414;676415;676416;676417;676418;676419;676420;676421;676422;676423;676424;676425;676426;676427;676428;676429;676430;676431;676432;676433;676434;676435;676436;676437;676438;676439;676440;676441;676442;676443;676444;676445;676446;676447;676448;676449;676450;676451;676452;676453;676454;676455;676456;676457;676458;676459;676460;676461;676462;676463;676464;676465;676466;676467;676468;676469;676470;676471;676472;676473;676474;676475;676476;676477;676478;676479;676480;676481;676482;676483;676484;676485;676486;676487;676488;676489;676490;676491;676492;676493;676494;676495;676496;676497;676498;676499;676500;676501;676502;676503;676504;676505;676506;676507;676508;676509;676510;676511;676512;676513;676514;676515;676516;676517;676518;676519;676520;676521;676522;676523;676524;676525;676526;676527;676528;676529;676530;676531;676532;676533;676534;676535;676536;676537;676538;676539;676540;676541;676542;676543;676544;676545;676546;676547;676548;676549;676550;676551;676552;676553;676554;676555;676556;676557;676558;676559;676560;676561;676562;676563;676564;676565;676566;676567;676568;676569;676570;676571;676572;676573;676574;676575;676576;676577;676578;676579;676580;676581;676582;676583;676584;676585;676586;676587;676588;676589;676590;676591;676592;676593;676594;676595;676596;676597;676598;676599;676600;676601;676602;676603;676604;676605;676606;676607;676608;676609;676610;676611;676612;676613;676614;676615;676616;676617;676618;676619;676620;676621;676622;676623;676624;676625;676626;676627;676628;676629;676630;676631;676632;676633;676634;676635;676636;676637;676638;676639;676640;676641;676642;676643;676644;676645;676646;676647;676648;676649;676650;676651;676652;676653;676654;676655;676656;676657;676658;676659;676660;676661;676662;676663;676664;676665;676666;676667;676668;676669;676670;676671;676672;676673;676674;676675;676676;676677;676678;676679;676680;676681;676682;676683;676684;709012;709013;709014;709015;709016;709017;709018;709019;709020;709021;709022;709023;709024;709025;709026;709027;709028;709029;709030;709031;709032;709033;709034;709035;709036;709037;743134;743135;743136;743137;743138;743139;743140;768414;768415;768416;768417;768418;768419;768420;768421	61124;61128;71231;74308;74310;93336;93348;133129;198638;216094;216096;258867;272452;291153;320219;471758;472575;493765;497397;505050;514830;514831;605275;605279;628346;628360;676289;676683;709032;743140;768417	18390;18391;18392;18393;18394;18395;18396;18397;18398;18399;18400	8376;8377;8378;8379;8380;8381;8382	11866;11867;11868;32710;32711;32712	15;92;130;165;169;174;184;227;281;293;306	27;36;116;141;176;195;212	3;8;80;82;89;276	-1
Q15642	Q15642	22	22	22	Cdc42-interacting protein 4	TRIP10	sp|Q15642|CIP4_HUMAN Cdc42-interacting protein 4 OS=Homo sapiens OX=9606 GN=TRIP10 PE=1 SV=3	1	22	22	22	21	19	21	19	21	19	40.1	40.1	40.1	68.351	601	601	0	178.79	2090800	3088300	2234400	3797800	2404800	3944800	2057000	2320400	2038500	3172900	2070800	3563100	2453600	3120400	2369200	4028200	2279600	2396800	2131000	3374000	2090800	3088300	2234400	3797800	2404800	3944800	2057000	2320400	2038500	3172900	2070800	3563100	2453600	3120400	2369200	4028200	2279600	2396800	2131000	3374000	24	24	24	24	24	24	24	24	24	24	23	23	23	23	23	23	23	23	23	23	38.6	35.9	10612000000	5988400000	4623400000	27	393030000	221790000	171240000	54				4194	11213;12150;27342;31559;36854;41716;45234;68235;91400;102092;112781;113425;120981;137061;145491;146507;160298;165081;169338;170475;176128;184200	True;True;True;True;True;True;True;True;True;True;True;True;True;True;True;True;True;True;True;True;True;True	12929;12930;12931;12932;14015;31507;31508;36406;42524;48105;52277;78793;105620;117741;131000;131731;140433;158757;169089;169090;170350;187848;193479;198643;199957;206368;215499	33406;33407;33408;33409;33410;33411;33412;33413;33414;33415;33416;33417;33418;33419;33420;33421;33422;33423;33424;33425;33426;33427;33428;33429;33430;36072;79121;79122;79123;79124;79125;91610;91611;91612;91613;106772;106773;120491;120492;130063;130064;199816;199817;199818;199819;268572;268573;268574;268575;297593;297594;297595;330649;330650;330651;330652;332498;354320;354321;397852;397853;425474;425475;425476;425477;425478;425479;428994;476644;476645;490973;490974;504428;504429;508015;524454;524455;524456;524457;524458;547066;547067;547068	47068;47069;47070;47071;47072;47073;47074;47075;47076;47077;47078;47079;47080;47081;47082;47083;47084;47085;47086;47087;47088;47089;47090;47091;47092;47093;47094;47095;47096;47097;47098;47099;47100;47101;47102;47103;47104;47105;47106;47107;47108;47109;47110;47111;47112;47113;47114;47115;47116;47117;47118;50684;110669;110670;110671;110672;110673;128523;128524;128525;128526;149815;149816;149817;169211;169212;169213;182165;182166;281556;281557;281558;281559;281560;281561;378541;378542;378543;378544;418932;418933;418934;465348;465349;465350;465351;467796;497399;497400;555636;555637;596321;596322;596323;596324;596325;596326;596327;601533;673883;673884;694281;694282;713626;713627;718564;741565;741566;741567;741568;741569;741570;741571;772974;772975;772976	47102;50684;110672;128525;149816;169213;182165;281560;378542;418932;465351;467796;497400;555637;596326;601533;673884;694281;713626;718564;741569;772974	18401	8383;8384	11869;11870;11871;11872;32713	150	209;291	296;298;299;302;482	-1
Q15643	Q15643	86	86	86	Thyroid receptor-interacting protein 11	TRIP11	sp|Q15643|TRIPB_HUMAN Thyroid receptor-interacting protein 11 OS=Homo sapiens OX=9606 GN=TRIP11 PE=1 SV=3	1	86	86	86	69	67	69	67	69	67	45.2	45.2	45.2	227.58	1979	1979	0	262.6	3887100	4693000	3971700	5683700	4227600	5823200	4947900	5368100	5283400	5766100	3988600	5685600	4330000	5656100	4432000	6230900	5210000	5628100	5249600	6752300	3887100	4693000	3971700	5683700	4227600	5823200	4947900	5368100	5283400	5766100	3988600	5685600	4330000	5656100	4432000	6230900	5210000	5628100	5249600	6752300	60	60	60	60	60	60	60	60	60	60	59	59	59	59	59	59	59	59	59	59	36.4	37.2	10340000000	5621400000	4719000000	116	89142000	48461000	40681000	133				4195	7935;10253;11763;11764;23751;24164;25083;26252;30240;31965;35250;35442;35949;35950;37690;37806;38186;39043;39098;42693;44008;44034;46713;46895;46964;47735;50593;68631;71292;71447;74295;76273;77012;79815;83234;86118;90706;91877;92840;96205;99787;101243;101887;102318;102980;103810;103907;104126;104475;104925;110587;111892;113549;114354;114565;115503;115908;118915;121585;121586;124478;125206;125207;126743;128621;128622;128798;129024;129168;130200;130470;130604;130842;138679;139877;141176;152066;152111;156783;161005;168750;171930;172313;174453;178294;182761	True;True;True;True;True;True;True;True;True;True;True;True;True;True;True;True;True;True;True;True;True;True;True;True;True;True;True;True;True;True;True;True;True;True;True;True;True;True;True;True;True;True;True;True;True;True;True;True;True;True;True;True;True;True;True;True;True;True;True;True;True;True;True;True;True;True;True;True;True;True;True;True;True;True;True;True;True;True;True;True;True;True;True;True;True;True	9134;11829;13580;13581;27310;27764;27765;28835;30186;34914;36866;40654;40882;41488;41489;43520;43652;44089;45049;45108;49304;50844;50845;50876;54053;54264;54340;55234;58422;79249;82231;82406;85685;87902;88730;91950;95859;99477;104835;106183;107287;111080;115138;116782;117508;117999;118761;119731;119857;119858;120130;120131;120531;121064;128185;128186;129969;131874;132782;133020;134071;134522;138067;141119;141120;144345;145191;145192;146960;149066;149067;149268;149559;149718;150910;151215;151363;151638;160713;162201;163704;177477;177540;183593;183594;188648;197984;201647;202110;204502;208911;213937	23873;23874;30646;35016;35017;35018;68804;68805;69863;69864;69865;69866;72382;75807;87466;87467;92615;102065;102703;102704;104233;104234;109377;109378;109664;109665;110707;110708;113198;113199;113357;113358;123168;126584;126585;126586;126587;126588;126659;126660;134739;134740;134741;135214;135362;135363;137718;145672;200989;200990;208426;208427;208804;208805;217740;223193;223194;225380;225381;233072;243346;252510;266743;269862;272286;281756;281757;291438;295471;297034;297035;297036;298191;299877;299878;302104;302105;302464;302465;302466;302467;303234;303235;303236;303237;303238;304081;304082;305485;305486;323276;323277;323278;323279;327820;327821;332835;332836;334968;334969;334970;335574;335575;338240;338241;338242;338243;338244;339333;339334;339335;348245;348246;355859;355860;355861;355862;355863;362999;363000;363001;364799;364800;364801;369078;374154;374155;374584;375221;375222;375531;378258;378259;378998;378999;379333;379334;380005;403261;403262;407530;407531;411495;411496;448202;448352;448353;465337;465338;465339;465340;478684;478685;502836;512346;513534;513535;519929;531061;531062;543522	33971;33972;43264;49316;49317;49318;96225;96226;97718;97719;97720;97721;97722;101116;106052;122274;122275;129764;143209;144262;144263;146416;146417;153411;153412;153756;153757;155099;155100;158698;158699;158700;158701;158702;158941;158942;172784;177345;177346;177347;177348;177349;177350;177351;177445;177446;189048;189049;189050;189654;189824;189825;193226;204253;283087;283088;293029;293030;293495;293496;306412;313993;313994;317072;317073;327431;327432;342097;355247;375982;380354;383581;397043;397044;410559;416228;418140;418141;418142;419728;421923;421924;424919;424920;425450;425451;425452;425453;426731;426732;426733;426734;426735;426736;426737;427822;427823;429862;429863;454975;454976;454977;454978;461386;461387;468229;468230;471004;471005;471006;471805;471806;475325;475326;475327;475328;475329;475330;475331;475332;475333;476779;476780;476781;488801;488802;499553;499554;499555;499556;499557;509097;509098;509099;509100;511384;511385;511386;511387;517041;523743;523744;524289;525127;525128;525487;529242;529243;530174;530175;530561;530562;531469;563620;563621;563622;570038;570039;575938;575939;575940;631402;631403;631613;631614;657027;657028;657029;657030;677002;677003;711590;724783;726454;726455;735362;750955;750956;768332	33971;43264;49316;49318;96226;97721;101116;106052;122274;129764;143209;144263;146416;146417;153412;153757;155099;158700;158942;172784;177348;177446;189049;189654;189825;193226;204253;283088;293030;293495;306412;313993;317073;327432;342097;355247;375982;380354;383581;397043;410559;416228;418141;419728;421923;424919;425451;426737;427823;429862;454976;461386;468230;471004;471805;475332;476779;488801;499553;499555;509097;511384;511387;517041;523743;523744;524289;525128;525487;529243;530174;530561;531469;563620;570038;575938;631403;631613;657029;677003;711590;724783;726454;735362;750956;768332	18402;18403;18404;18405;18406;18407;18408	8385;8386;8387	11873;11874;11875;11876;11877;11878;32714	213;219;584;610;1169;1504;1506	927;1503;1886	412;464;486;1842;1846;1859;1891	-1
Q15645	Q15645	25	25	25	Pachytene checkpoint protein 2 homolog	TRIP13	sp|Q15645|PCH2_HUMAN Pachytene checkpoint protein 2 homolog OS=Homo sapiens OX=9606 GN=TRIP13 PE=1 SV=2	1	25	25	25	19	20	19	20	19	20	62.3	62.3	62.3	48.55	432	432	0	71.463	1566000	1669900	1757300	1962200	1868100	2165800	1633000	1607300	1537800	2209300	2599800	3260000	2814200	3038900	3125300	3395400	2641200	2683400	2380000	3609500	1566000	1669900	1757300	1962200	1868100	2165800	1633000	1607300	1537800	2209300	2599800	3260000	2814200	3038900	3125300	3395400	2641200	2683400	2380000	3609500	19	19	19	19	19	20	19	18	20	18	20	20	20	20	20	20	20	20	20	20	49.8	48.1	14325000000	5382800000	8942100000	24	596870000	224280000	372590000	50				4196	6244;8007;18765;33442;40361;65855;70772;71808;74058;79170;82143;103457;106247;107762;119583;119671;123769;130119;132650;146486;166535;180848;180911;180912;185132	True;True;True;True;True;True;True;True;True;True;True;True;True;True;True;True;True;True;True;True;True;True;True;True;True	7211;9210;21604;38549;46566;76055;81654;82851;85420;91246;94577;94578;119319;122534;124303;124304;138834;138934;143536;143537;150820;153665;170327;170328;195268;211840;211915;211916;211917;216542	18862;18863;18864;24074;24075;24076;24077;24078;55275;96657;116915;192772;192773;206954;206955;209924;216793;231381;231382;239562;239563;239564;239565;301122;301123;301124;309155;309156;313416;313417;313418;313419;313420;350100;350101;350454;350455;361205;361206;361207;361208;361209;361210;378081;384733;384734;384735;384736;428955;428956;428957;428958;428959;428960;495667;495668;495669;538431;538432;538651;538652;538653;549705	27199;27200;27201;27202;34209;34210;34211;34212;34213;34214;34215;34216;78157;134985;164124;272016;272017;291105;291106;291107;295012;304958;325292;325293;336466;336467;336468;336469;423512;423513;423514;435049;435050;440866;440867;440868;440869;440870;491096;491097;491616;491617;506763;506764;506765;506766;506767;506768;529035;537601;537602;537603;537604;601487;601488;601489;601490;601491;601492;601493;601494;601495;701250;701251;701252;761440;761441;761442;761706;761707;761708;776678;776679	27201;34210;78157;134985;164124;272016;291106;295012;304958;325293;336469;423513;435049;440868;491096;491616;506767;529035;537603;601489;701250;761441;761706;761708;776678	18409;18410;18411;18412;18413	8388;8389;8390;8391	11879	34;190;195;231;288	1;154;232;339	18	-1
Q15648	Q15648	74	74	74	Mediator of RNA polymerase II transcription subunit 1	MED1	sp|Q15648|MED1_HUMAN Mediator of RNA polymerase II transcription subunit 1 OS=Homo sapiens OX=9606 GN=MED1 PE=1 SV=4	1	74	74	74	57	62	57	62	57	62	50.8	50.8	50.8	168.48	1581	1581	0	323.31	1017500	995310	1072400	1208800	1107000	1207400	1074200	1152100	1117100	1336200	2370200	2551000	2494900	2758400	2601800	2786800	2523900	2540200	2595400	3349400	1017500	995310	1072400	1208800	1107000	1207400	1074200	1152100	1117100	1336200	2370200	2551000	2494900	2758400	2601800	2786800	2523900	2540200	2595400	3349400	23	23	23	23	23	23	23	23	23	23	25	25	25	25	25	25	25	25	25	25	40.5	44.8	4787900000	2341400000	2446500000	78	61384000	30018000	31366000	56				4197	3025;11717;11718;14450;18370;26676;26913;33847;37166;39505;53184;55435;62564;62565;63125;65623;65624;66651;68480;68829;69348;69349;69467;70821;70822;71376;71387;71388;76424;77403;80847;86863;86864;90057;95044;100428;100582;100766;103613;103970;108307;109365;111716;118553;119378;120012;120998;121197;122134;122514;122621;122627;129280;143829;145576;146430;146603;149132;150698;151037;151551;152677;153234;154561;157640;158437;169699;177461;179433;179434;180005;180181;188824;188825	True;True;True;True;True;True;True;True;True;True;True;True;True;True;True;True;True;True;True;True;True;True;True;True;True;True;True;True;True;True;True;True;True;True;True;True;True;True;True;True;True;True;True;True;True;True;True;True;True;True;True;True;True;True;True;True;True;True;True;True;True;True;True;True;True;True;True;True;True;True;True;True;True;True	3486;13524;13525;16819;21177;30731;31015;39027;42896;45568;61319;63863;72025;72026;72725;75742;75743;77013;77014;79069;79467;79468;80049;80050;80051;80190;81706;81707;81708;82327;82340;82341;88071;89176;93147;100353;100354;100355;104137;104138;104139;104140;109796;115858;116034;116255;119498;119941;125067;126541;129747;137621;137622;138595;139314;139315;139316;140451;140671;141733;142158;142279;142280;142291;149847;167038;167039;169189;170262;170475;170476;173491;175554;175555;176007;176761;176762;178268;178269;179047;180745;180746;184627;184628;184629;185587;185588;199070;207957;210246;210247;210883;211093;220713;220714	9137;9138;9139;34894;34895;34896;34897;43699;54425;77242;77995;97784;97785;107817;107818;107819;107820;114424;114425;152771;152772;159205;159206;159207;159208;182104;182105;183801;191781;191782;195183;195184;195185;195186;195187;195188;200556;200557;200558;200559;200560;200561;201482;201483;201484;201485;201486;201487;201488;201489;202999;203000;203001;203002;203003;203367;207044;207045;207046;207047;207048;207049;207050;207051;208662;208663;208685;208686;208687;208688;223586;226495;226496;236015;236016;236017;254972;254973;254974;254975;254976;254977;254978;254979;254980;254981;264869;264870;264871;264872;264873;264874;264875;264876;264877;264878;264879;264880;264881;264882;264883;278650;293122;293123;293124;293599;293600;294245;294246;301551;302775;302776;315402;319388;319389;319390;319391;327270;347077;347078;347079;347080;347081;347082;347083;347084;347085;347086;347087;349510;349511;349512;351392;351393;351394;351395;351396;351397;351398;351399;351400;351401;354362;354363;354872;354873;357282;357283;357284;357285;358178;358179;358180;358181;358445;358446;358447;358463;358464;375830;420165;420166;420167;420168;420169;420170;420171;420172;420173;420174;420175;420176;420177;425703;428788;428789;429322;429323;429324;437061;442502;442503;442504;442505;442506;442507;442508;442509;442510;442511;442512;442513;442514;442515;443720;443721;443722;445958;445959;445960;445961;445962;445963;450372;450373;450374;450375;450376;450377;450378;450379;450380;450381;452927;452928;457339;457340;457341;457342;468033;468034;468035;468036;468037;468038;468039;468040;468041;468042;468043;468044;468045;468046;470736;470737;470738;470739;505650;528536;528537;534223;534224;534225;534226;534227;535846;536392;560345;560346;560347	13146;13147;13148;49166;49167;49168;49169;62051;77113;108070;109195;136525;136526;151266;151267;151268;151269;151270;151271;160395;160396;213811;213812;222967;222968;222969;222970;256068;256069;258382;270418;270419;275479;275480;275481;275482;275483;275484;275485;275486;275487;275488;282493;282494;282495;282496;282497;282498;282499;282500;282501;283713;283714;283715;283716;283717;283718;283719;283720;283721;283722;285844;285845;285846;285847;285848;286319;291201;291202;291203;291204;291205;291206;291207;291208;293334;293335;293358;293359;293360;293361;314460;318609;318610;331581;331582;331583;359086;359087;359088;359089;359090;359091;359092;359093;359094;359095;359096;359097;359098;359099;359100;359101;359102;359103;373270;373271;373272;373273;373274;373275;373276;373277;373278;373279;373280;373281;373282;373283;373284;373285;373286;373287;373288;373289;373290;373291;373292;373293;373294;373295;373296;373297;373298;373299;373300;373301;373302;373303;373304;392669;412834;412835;412836;413535;413536;413537;414680;414681;414682;414683;424136;426048;426049;443678;449662;449663;449664;449665;449666;460678;487255;487256;487257;487258;487259;487260;487261;487262;487263;487264;487265;490354;490355;490356;492925;492926;492927;492928;492929;492930;492931;492932;492933;492934;492935;492936;492937;492938;492939;492940;492941;492942;492943;492944;497455;497456;498207;498208;501510;501511;501512;501513;501514;501515;501516;501517;501518;502814;502815;502816;502817;502818;502819;503193;503194;503195;503212;503213;525914;588623;588624;588625;588626;588627;588628;588629;588630;588631;588632;588633;588634;588635;588636;588637;588638;588639;588640;588641;588642;588643;588644;588645;588646;588647;588648;588649;588650;588651;588652;588653;596607;601270;601271;601926;601927;601928;601929;613265;621640;621641;621642;621643;621644;621645;621646;621647;621648;621649;621650;621651;621652;621653;621654;621655;621656;621657;621658;621659;621660;621661;621662;621663;621664;621665;621666;621667;623579;623580;623581;627407;627408;627409;627410;627411;627412;627413;627414;627415;634561;634562;634563;634564;634565;634566;634567;634568;634569;634570;634571;634572;634573;634574;634575;634576;634577;634578;634579;634580;634581;634582;634583;634584;634585;634586;634587;634588;639013;639014;645280;645281;645282;645283;661180;661181;661182;661183;661184;661185;661186;661187;661188;661189;661190;661191;661192;661193;661194;661195;661196;661197;661198;661199;661200;661201;661202;661203;661204;665243;665244;665245;665246;715358;747145;747146;755541;755542;755543;755544;755545;755546;757782;757783;758580;791477;791478;791479;791480;791481	13148;49168;49169;62051;77113;108070;109195;136525;151266;160395;213812;222967;256068;256069;258382;270418;270419;275488;282493;283720;285847;285848;286319;291201;291207;293334;293358;293361;314460;318609;331582;359086;359103;373299;392669;412835;413535;414682;424136;426049;443678;449662;460678;487259;490354;492929;497456;498207;501510;502818;503193;503213;525914;588636;596607;601271;601927;613265;621641;623579;627415;634561;639013;645280;661199;665246;715358;747146;755542;755545;757783;758580;791480;791481	18414;18415;18416;18417;18418;18419;18420;18421;18422;18423;18424;18425;18426;18427;18428;18429;18430;18431;18432;18433	8392;8393;8394;8395;8396;8397;8398;8399;8400	11880;11881;11882;11883;11884;11885;11886;11887;11888;11889;11890;11891;11892;11893;11894;11895;11896;11897;11898;11899;11900;11901;11902;11903;11904;11905;11906;11907;32715;32716;32717;32718;32719;32720;32721;32722;35967	2;12;26;145;168;235;426;994;1076;1113;1126;1171;1210;1300;1309;1354;1376;1391;1396;1529	1;1073;1114;1131;1172;1209;1346;1565;1574	238;664;805;998;1017;1021;1023;1032;1042;1051;1057;1155;1156;1167;1168;1192;1194;1207;1215;1251;1347;1401;1433;1439;1440;1447;1449;1451;1453;1456;1463;1465;1475;1479;1481;1482;1561	-1
Q15649	Q15649	12	12	12	Zinc finger HIT domain-containing protein 3	ZNHIT3	sp|Q15649|ZNHI3_HUMAN Zinc finger HIT domain-containing protein 3 OS=Homo sapiens OX=9606 GN=ZNHIT3 PE=1 SV=2	1	12	12	12	11	10	11	10	11	10	62.6	62.6	62.6	17.607	155	155	0	323.31	615720	433660	598080	501450	645460	531670	557670	614680	566730	654750	418080	351930	434350	361960	466500	359960	390380	463620	324550	444880	615720	433660	598080	501450	645460	531670	557670	614680	566730	654750	418080	351930	434350	361960	466500	359960	390380	463620	324550	444880	5	5	5	5	5	5	5	5	5	5	4	4	4	4	4	4	4	4	4	4	58.7	54.8	2343300000	1466600000	876720000	9	260370000	162960000	97413000	11				4198	19128;19129;20841;20842;43871;43872;115535;122888;128229;141647;168283;177725	True;True;True;True;True;True;True;True;True;True;True;True	22009;22010;23930;23931;23932;50691;50692;134103;142578;148610;164273;197408;208256	56118;56119;56120;56121;56122;60390;60391;60392;60393;60394;60395;60396;60397;126277;126278;126279;126280;126281;126282;126283;338338;338339;359041;359042;373087;412891;501187;501188;501189;501190;501191;529331;529332	79255;79256;79257;79258;79259;84609;84610;84611;84612;84613;84614;84615;84616;84617;84618;84619;84620;84621;84622;176992;176993;176994;176995;176996;176997;176998;176999;177000;177001;177002;475455;475456;503995;503996;522312;577881;709156;709157;709158;709159;709160;709161;709162;748422;748423	79255;79259;84609;84611;176992;177000;475456;503996;522312;577881;709157;748423	18434;18435;18436		11908;11909	17;51;60		73;80	-1
Q15650	Q15650	28	28	28	Activating signal cointegrator 1	TRIP4	sp|Q15650|TRIP4_HUMAN Activating signal cointegrator 1 OS=Homo sapiens OX=9606 GN=TRIP4 PE=1 SV=4	1	28	28	28	20	23	20	23	20	23	51.6	51.6	51.6	66.145	581	581	0	146.14	1121200	940580	1226000	1144900	1287500	1206700	1241800	1345300	1219700	1435500	1450500	1475800	1546400	1502200	1684000	1637500	1576100	1773000	1527300	2025900	1121200	940580	1226000	1144900	1287500	1206700	1241800	1345300	1219700	1435500	1450500	1475800	1546400	1502200	1684000	1637500	1576100	1773000	1527300	2025900	19	19	19	19	19	19	19	19	19	19	20	20	20	20	20	20	20	20	20	20	42.5	46.6	4904200000	2604100000	2300100000	28	175150000	93004000	82146000	41				4199	11648;11649;21631;24540;49298;64181;69925;70918;77187;81294;82814;84132;86876;90230;90989;96100;99335;106477;112748;112749;117903;125534;145752;153510;153731;157346;162565;165903	True;True;True;True;True;True;True;True;True;True;True;True;True;True;True;True;True;True;True;True;True;True;True;True;True;True;True;True	13443;13444;13445;24841;28207;56979;73990;80697;81816;88930;93642;95374;96968;100371;104331;105149;110964;114602;122784;130954;130955;136828;145572;169395;179386;179644;184276;190458;194508	34704;34705;34706;34707;62558;70940;141958;187192;204640;207285;225854;225855;237151;237152;241917;241918;246278;246279;255023;255024;255025;265559;267499;281495;281496;290130;290131;309741;309742;330492;330493;330494;330495;344943;344944;344945;344946;365750;365751;426226;453658;453659;454250;454251;467132;467133;467134;483328;493719;493720	48921;48922;48923;48924;48925;87397;99130;199119;263754;288043;291498;317695;317696;333054;333055;339830;339831;346426;346427;359165;359166;359167;359168;374346;376982;396652;396653;408824;408825;435753;435754;465052;465053;465054;465055;484123;484124;484125;484126;484127;512692;512693;597439;639980;639981;640698;640699;659864;659865;659866;683442;698491;698492	48923;48925;87397;99130;199119;263754;288043;291498;317696;333055;339830;346426;359166;374346;376982;396653;408824;435753;465052;465054;484124;512692;597439;639981;640698;659864;683442;698491	18437;18438;18439;18440;18441;18442;18443		11910	88;144;148;177;179;261;268		142	-1
Q15651	Q15651	13	10	10	High mobility group nucleosome-binding domain-containing protein 3	HMGN3	sp|Q15651|HMGN3_HUMAN High mobility group nucleosome-binding domain-containing protein 3 OS=Homo sapiens OX=9606 GN=HMGN3 PE=1 SV=2	1	13	10	10	12	13	9	10	9	10	75.8	59.6	59.6	10.666	99	99	0	98.895	0	0	0	0	0	0	0	0	0	0	0	0	0	0	0	0	0	0	0	0	0	0	0	0	0	0	0	0	0	0	0	0	0	0	0	0	0	0	0	0	0	0	0	0	0	0	0	0	0	0	0	0	0	0	0	0	0	0	0	0	74.7	75.8	0	0	0	3	0	0	0	0				4200	3428;34910;37443;83137;83293;87606;102812;120448;136328;141888;150859;150860;160213	True;True;True;True;True;True;False;False;True;False;True;True;True	3970;3971;3972;40255;43226;43227;95745;95919;101221;101222;118557;118558;139822;157956;157957;164582;175778;175779;175780;175781;187735;187736	10429;10430;10431;10432;10433;10434;10435;10436;10437;10438;10439;101170;101171;101172;108637;108638;108639;108640;108641;108642;108643;242736;243481;243482;243483;257475;257476;299425;299426;299427;299428;299429;299430;299431;352668;352669;352670;352671;352672;352673;396061;396062;396063;396064;396065;396066;396067;396068;396069;396070;396071;396072;396073;413739;413740;443081;443082;443083;443084;443085;443086;443087;443088;443089;443090;443091;476376;476377;476378;476379;476380;476381	14958;14959;14960;14961;14962;14963;14964;14965;14966;14967;14968;14969;14970;14971;14972;14973;142015;142016;142017;152417;152418;152419;152420;152421;152422;152423;152424;152425;152426;152427;152428;152429;152430;152431;340883;342278;342279;342280;342281;342282;362802;362803;421342;421343;421344;421345;421346;421347;421348;421349;421350;421351;421352;421353;421354;421355;421356;421357;421358;421359;421360;421361;421362;421363;421364;421365;421366;421367;421368;421369;494718;494719;494720;494721;494722;494723;494724;494725;553228;553229;553230;553231;553232;553233;553234;553235;553236;553237;553238;553239;553240;553241;553242;553243;553244;553245;553246;579211;579212;622496;622497;622498;622499;622500;622501;622502;622503;622504;622505;622506;622507;622508;622509;622510;622511;673515;673516;673517;673518;673519;673520;673521	14966;142015;152421;340883;342279;362803;421362;494719;553234;579212;622505;622510;673520	4768;18444;18445;18446;18447;18448		3756;11911;11912;11913;11914	5;13;33;55;67;90		6;16;31;78;93	-1
Q15652	Q15652	39	39	39	Probable JmjC domain-containing histone demethylation protein 2C	JMJD1C	sp|Q15652|JHD2C_HUMAN Probable JmjC domain-containing histone demethylation protein 2C OS=Homo sapiens OX=9606 GN=JMJD1C PE=1 SV=2	1	39	39	39	33	26	33	26	33	26	17.7	17.7	17.7	284.52	2540	2540	0	323.31	1415600	1432600	1492600	1786200	1607600	1827100	1730400	1836400	1725300	1938200	185050	225320	197520	238450	196230	236200	212190	222210	202220	267430	1415600	1432600	1492600	1786200	1607600	1827100	1730400	1836400	1725300	1938200	185050	225320	197520	238450	196230	236200	212190	222210	202220	267430	20	20	20	20	20	20	19	20	19	20	11	11	11	11	11	11	11	11	11	11	15.2	12	1547100000	1355800000	191280000	129	11993000	10510000	1482800	32				4201	1006;5497;14802;19422;25632;28603;35493;37440;43911;44114;44115;48418;53107;55287;65060;71708;76913;80902;86492;102207;107079;112538;114790;129307;131529;136186;139493;147638;151332;153762;156199;156973;156974;159224;161431;166741;170146;177948;179441	True;True;True;True;True;True;True;True;True;True;True;True;True;True;True;True;True;True;True;True;True;True;True;True;True;True;True;True;True;True;True;True;True;True;True;True;True;True;True	1164;6308;17257;22329;29466;32995;40939;40940;43223;50732;50961;50962;56011;61233;63706;63707;75023;82724;88621;93205;99922;117868;123428;130707;133267;149885;152442;157779;157780;161702;171701;176422;179686;179687;182887;183826;183827;186521;186522;189152;195528;199590;208501;210256	3125;3126;16266;44947;56737;73924;73925;82860;82861;102834;102835;102836;108631;108632;126344;126345;126826;126827;139737;152580;158765;158766;189903;189904;209614;209615;209616;225080;236128;236129;253807;253808;297889;311150;329755;336239;336240;336241;336242;336243;336244;375919;375920;381971;395522;395523;395524;395525;406158;432426;432427;444873;444874;454384;454385;454386;454387;454388;454389;463584;463585;466016;466017;466018;473254;473255;473256;479912;479913;496313;496314;507032;507033;507034;507035;507036;529923;534242	4447;4448;22992;64082;79986;79987;103326;103327;115996;115997;144423;144424;144425;152410;152411;152412;177068;177069;177670;177671;196214;213582;213583;222374;222375;267569;267570;294611;294612;294613;316657;331711;331712;357273;357274;419291;437556;464076;472691;472692;472693;472694;472695;472696;526027;526028;534222;552392;552393;552394;552395;552396;552397;568058;606290;606291;625498;625499;640882;640883;640884;640885;640886;640887;654570;654571;658268;658269;658270;658271;669042;669043;669044;669045;678704;678705;702138;702139;702140;702141;702142;717207;717208;717209;717210;717211;717212;717213;749127;755567	4447;22992;64082;79986;103326;115997;144424;152410;177069;177670;177671;196214;213583;222375;267569;294612;316657;331712;357273;419291;437556;464076;472691;526028;534222;552396;568058;606290;625499;640887;654570;658268;658269;669042;678705;702138;717208;749127;755567	18449;18450;18451;18452;18453;18454	8401	11915;11916;11917;11918;11919;11920;11921;11922;11923;11924;11925;11926;11927;11928;11929;32723	360;552;626;1297;1445;2076	1302	317;320;373;376;378;379;617;638;641;652;1058;1185;1228;2047;2052;2053	-1
Q15653	Q15653	10	10	9	NF-kappa-B inhibitor beta	NFKBIB	sp|Q15653|IKBB_HUMAN NF-kappa-B inhibitor beta OS=Homo sapiens OX=9606 GN=NFKBIB PE=1 SV=2	1	10	10	9	6	9	6	9	6	9	34.6	34.6	32.3	37.771	356	356	0	22.036	608210	444010	649670	558610	676810	595460	743800	790530	737010	763260	405000	340350	444980	344430	414680	380390	465610	483440	455760	508330	608210	444010	649670	558610	676810	595460	743800	790530	737010	763260	405000	340350	444980	344430	414680	380390	465610	483440	455760	508330	7	7	7	7	7	7	7	7	7	7	9	9	9	9	9	9	9	9	9	9	26.4	32.3	1362200000	829710000	532510000	18	75679000	46095000	29584000	16				4202	6286;6491;19948;32260;34417;101725;106601;135107;164667;164668	True;True;True;True;True;True;True;True;True;True	7480;22918;37200;39696;117317;122918;156512;192954;192955;192956	19530;19531;57950;57951;93467;93468;99902;296607;296608;309990;309991;309992;391916;489650;489651;489652	28054;28055;81419;81420;130859;130860;140352;417597;417598;417599;436057;436058;436059;547230;692298;692299;692300;692301	28055;81419;130860;140352;417598;436058;547230;692299;692300			11930			183	-1
Q15654	Q15654	20	20	20	Thyroid receptor-interacting protein 6	TRIP6	sp|Q15654|TRIP6_HUMAN Thyroid receptor-interacting protein 6 OS=Homo sapiens OX=9606 GN=TRIP6 PE=1 SV=3	1	20	20	20	18	19	18	19	18	19	65.1	65.1	65.1	50.287	476	476	0	215.28	1838100	1472300	2046100	1685400	2200400	1780000	1379500	1579300	1359100	2111700	2139100	2228300	2553600	2172900	2799600	2375600	1792000	1995200	1629300	2660700	1838100	1472300	2046100	1685400	2200400	1780000	1379500	1579300	1359100	2111700	2139100	2228300	2553600	2172900	2799600	2375600	1792000	1995200	1629300	2660700	28	28	28	28	28	28	28	28	28	28	37	37	37	37	37	37	37	37	37	37	60.9	64.5	13170000000	5689800000	7480200000	21	627140000	270940000	356200000	68				4203	16327;16455;16836;17173;19134;58519;59271;59272;61539;63361;64248;66441;79254;85994;105639;124143;134883;144796;172501;176823	True;True;True;True;True;True;True;True;True;True;True;True;True;True;True;True;True;True;True;True	18966;19108;19529;19890;22015;22016;67382;68224;68225;70857;73019;74069;76761;91336;99306;121866;121867;143973;156254;168232;202316;207225;207226	49456;49457;49458;49876;49877;50771;50772;51548;51549;51550;56132;56133;168330;168331;170973;170974;170975;170976;170977;170978;170979;178794;178795;184602;184603;184604;184605;184606;187394;187395;194554;194555;194556;194557;194558;194559;194560;194561;231561;231562;252124;307432;307433;307434;362232;362233;391190;391191;423121;423122;423123;514056;514057;514058;514059;514060;514061;514062;514063;526616;526617;526618;526619	70543;70544;70545;70546;71124;71125;72248;72249;73256;73257;73258;79270;79271;235651;235652;239643;239644;239645;239646;239647;239648;239649;239650;239651;251153;251154;251155;259501;259502;259503;259504;259505;264023;264024;274625;274626;274627;274628;274629;274630;274631;274632;274633;325531;325532;354714;432600;432601;432602;432603;432604;508127;508128;546260;546261;546262;546263;592761;592762;592763;727252;727253;727254;727255;727256;727257;727258;727259;744569;744570;744571;744572;744573;744574	70544;71124;72248;73258;79271;235652;239647;239651;251153;259505;264023;274631;325531;354714;432600;508128;546260;592763;727256;744573		8402;8403	35968		267;407	55	-1
Q15672	Q15672	3	3	3	Twist-related protein 1	TWIST1	sp|Q15672|TWST1_HUMAN Twist-related protein 1 OS=Homo sapiens OX=9606 GN=TWIST1 PE=1 SV=1	1	3	3	3	3	3	3	3	3	3	18.8	18.8	18.8	20.954	202	202	0	157.68	0	0	0	0	0	0	0	0	0	0	0	0	0	0	0	0	0	0	0	0	0	0	0	0	0	0	0	0	0	0	0	0	0	0	0	0	0	0	0	0	0	0	0	0	0	0	0	0	0	0	0	0	0	0	0	0	0	0	0	0	18.8	18.8	0	0	0	9	0	0	0	0				4204	130263;141430;141431	True;True;True	150984;164014;164015	378413;378414;378415;378416;378417;412271;412272;412273;412274;412275;412276;412277;412278;412279;412280;412281;412282	529430;529431;529432;529433;529434;577094;577095;577096;577097;577098;577099;577100;577101;577102;577103;577104;577105;577106;577107;577108;577109;577110	529434;577096;577109	18455;18456		11931	33;73		68	-1
Q15678	Q15678	26	26	25	Tyrosine-protein phosphatase non-receptor type 14	PTPN14	sp|Q15678|PTN14_HUMAN Tyrosine-protein phosphatase non-receptor type 14 OS=Homo sapiens OX=9606 GN=PTPN14 PE=1 SV=2	1	26	26	25	21	20	21	20	20	19	26.6	26.6	25.5	135.26	1187	1187	0	323.31	382420	229310	402550	258090	424200	272640	339140	310410	279220	396290	490610	360280	525830	397390	528010	366710	439210	432540	411740	549310	382420	229310	402550	258090	424200	272640	339140	310410	279220	396290	490610	360280	525830	397390	528010	366710	439210	432540	411740	549310	9	8	9	9	9	9	9	9	9	9	8	8	8	8	8	8	8	8	8	8	21.5	22.9	865710000	367360000	498350000	53	16334000	6931400	9402800	17				4205	35630;42830;44123;45149;46847;48614;60751;62672;71154;73623;73624;79782;85126;106166;115881;120057;120579;122339;135131;138089;140995;156948;159242;160695;187395;188461	True;True;True;True;True;True;True;True;True;True;True;True;True;True;True;True;True;True;True;True;True;True;True;True;True;True	41125;49467;50970;52171;52172;54207;56234;69970;72158;82076;84919;84920;91912;98174;122445;134487;134488;139367;139980;141965;156538;160018;163490;183796;186545;188294;219106;220319;220320;220321	103446;103447;123488;123489;126847;129697;129698;129699;129700;135062;140287;176028;176029;182395;207917;215364;215365;215366;215367;215368;215369;215370;215371;215372;232983;249424;249425;308933;308934;339245;339246;339247;351513;353031;353032;353033;353034;357787;391979;391980;401297;410833;465901;465902;465903;473339;473340;473341;473342;473343;473344;473345;473346;473347;473348;477672;477673;477674;477675;556223;559375;559376;559377;559378;559379;559380;559381;559382;559383;559384;559385;559386;559387;559388;559389;559390;559391	145427;145428;173154;173155;177694;181463;181464;181465;181466;189435;189436;196976;246709;246710;256430;292353;302727;302728;302729;302730;302731;302732;302733;302734;302735;302736;302737;302738;302739;302740;302741;302742;302743;302744;302745;302746;302747;302748;302749;302750;302751;302752;302753;302754;302755;302756;302757;302758;327321;350945;350946;434782;434783;434784;476664;476665;476666;493077;495230;495231;495232;495233;495234;495235;502295;547304;547305;560733;574847;657920;657921;657922;657923;669282;669283;669284;669285;669286;669287;669288;669289;669290;669291;669292;669293;669294;669295;669296;669297;675230;675231;675232;675233;785651;790153;790154;790155;790156;790157;790158;790159;790160;790161;790162;790163;790164;790165;790166;790167;790168;790169;790170;790171;790172;790173;790174;790175;790176;790177;790178;790179;790180;790181;790182;790183;790184;790185;790186;790187;790188;790189;790190;790191;790192;790193;790194	145428;173155;177694;181463;189435;196976;246709;256430;292353;302727;302756;327321;350946;434784;476665;493077;495233;502295;547305;560733;574847;657921;669292;675233;785651;790182		8404;8405	11932;11933;11934;11935;11936;11937;11938;11939;11940;11941;11942;11943;11944;11945;11946;35969		490;833	314;463;465;486;512;578;589;591;593;594;620;758;760;807;809;831	-1
Q15691	Q15691	25	22	20	Microtubule-associated protein RP/EB family member 1	MAPRE1	sp|Q15691|MARE1_HUMAN Microtubule-associated protein RP/EB family member 1 OS=Homo sapiens OX=9606 GN=MAPRE1 PE=1 SV=3	1	25	22	20	22	24	21	21	19	19	84.3	80.6	76.9	29.999	268	268	0	199.43	6417700	5880200	6856800	6709900	7253500	7443000	6931700	7373500	6766500	8548000	5593100	5329800	6065100	5618200	6450100	6030600	6658100	6572900	6064400	7482900	6417700	5880200	6856800	6709900	7253500	7443000	6931700	7373500	6766500	8548000	5593100	5329800	6065100	5618200	6450100	6030600	6658100	6572900	6064400	7482900	26	27	26	27	26	26	26	27	26	27	35	35	35	35	35	35	35	35	35	35	75	83.6	61257000000	25312000000	35945000000	15	4083800000	1687500000	2396300000	72				4206	15646;22543;44811;44812;50662;53526;53567;61154;74645;76544;77743;77744;81322;83534;86304;86712;92303;92304;105116;109027;114556;117040;126272;126273;137362	True;False;False;False;True;True;True;True;True;True;True;True;True;True;True;True;True;True;True;True;True;True;True;True;True	18189;25866;51780;51781;58493;61696;61743;70430;86086;88211;89565;89566;89567;93673;96223;96224;99700;99701;100173;106679;106680;121291;126074;133010;135842;135843;146417;146418;146419;159130;159131	47323;47324;65046;65047;65048;65049;128719;128720;128721;145811;145812;145813;153687;153688;153689;153690;153790;153791;153792;153793;177453;218676;223963;223964;223965;223966;223967;223968;223969;223970;223971;223972;223973;227426;227427;227428;227429;227430;227431;227432;227433;237212;237213;237214;237215;237216;244299;244300;244301;244302;244303;253010;253011;253012;254450;254451;254452;254453;254454;254455;254456;254457;254458;270967;270968;270969;270970;270971;306047;306048;306049;318382;318383;318384;318385;335552;335553;335554;335555;335556;335557;335558;342596;342597;342598;342599;342600;342601;342602;342603;342604;342605;342606;367715;367716;367717;367718;367719;367720;367721;367722;367723;367724;367725;367726;398878;398879;398880;398881;398882;398883;398884;398885	67199;67200;90850;90851;90852;90853;90854;90855;180147;180148;180149;180150;180151;180152;204429;204430;204431;215217;215218;215219;215220;215221;215222;215223;215224;215356;215357;215358;215359;215360;215361;215362;215363;215364;248809;307690;315034;315035;315036;315037;315038;315039;315040;315041;315042;315043;315044;319942;319943;319944;319945;319946;319947;319948;319949;319950;319951;333127;333128;333129;333130;333131;343519;343520;343521;343522;343523;343524;343525;343526;343527;343528;343529;355984;355985;355986;358256;358257;358258;358259;358260;358261;358262;358263;358264;358265;358266;358267;358268;381810;381811;381812;381813;381814;430688;430689;430690;430691;448345;448346;448347;448348;448349;448350;448351;448352;448353;448354;448355;448356;448357;448358;448359;471779;471780;471781;471782;471783;471784;471785;471786;471787;471788;481115;481116;481117;481118;481119;481120;481121;481122;481123;481124;481125;481126;515271;515272;515273;515274;515275;515276;515277;515278;515279;515280;515281;515282;515283;557227;557228;557229;557230;557231;557232;557233;557234;557235;557236;557237;557238;557239;557240;557241;557242;557243;557244	67199;90850;180147;180148;204431;215217;215356;248809;307690;315034;319942;319946;333129;343526;355985;358265;381810;381814;430689;448355;471784;481118;515271;515282;557230	18346;18457;18458;18459;18460;18461;18462;18463;18464	8406;8407;8408;8409		66;76;83;89;95;100;113;148;220	48;50;85;197		-1
Q15695	Q15695	8	2	2	U2 small nuclear ribonucleoprotein auxiliary factor 35 kDa subunit-related protein 1	ZRSR1	sp|Q15695|U2AFL_HUMAN Putative U2 small nuclear ribonucleoprotein auxiliary factor 35 kDa subunit-related protein 1 OS=Homo sapiens OX=9606 GN=ZRSR2P1 PE=5 SV=2	1	8	2	2	7	4	2	2	2	2	18	3.8	3.8	57.643	479	479	0	6.8488	0	0	0	0	0	0	0	0	0	0	0	0	0	0	0	0	0	0	0	0	0	0	0	0	0	0	0	0	0	0	0	0	0	0	0	0	0	0	0	0	0	0	0	0	0	0	0	0	0	0	0	0	0	0	0	0	0	0	0	0	15.7	7.7	0	0	0	17	0	0	0	0				4207	27837;44874;70739;117120;128342;137610;168538;178695	False;False;False;False;False;True;True;False	32086;51858;81614;135933;148739;159428;197706;209359	80623;128974;128975;206818;342811;373426;399571;399572;501887;501888;501889;532089	112796;180515;180516;290903;481376;522851;558118;558119;710055;710056;710057;710058;710059;752363	112796;180516;290903;481376;522851;558118;710057;752363	18465		11947;11948	182		389;475	-1
Q15696	Q15696	13	13	7	U2 small nuclear ribonucleoprotein auxiliary factor 35 kDa subunit-related protein 2	ZRSR2	sp|Q15696|U2AFM_HUMAN U2 small nuclear ribonucleoprotein auxiliary factor 35 kDa subunit-related protein 2 OS=Homo sapiens OX=9606 GN=ZRSR2 PE=1 SV=2	1	13	13	7	11	8	11	8	6	6	26.1	26.1	12	58.044	482	482	0	36.312	271020	193540	278800	243310	291940	264700	302160	343930	316660	335750	89515	84643	92061	83225	100540	95076	106860	131730	110470	138840	271020	193540	278800	243310	291940	264700	302160	343930	316660	335750	89515	84643	92061	83225	100540	95076	106860	131730	110470	138840	5	5	5	5	5	5	5	5	5	5	4	4	3	4	3	3	4	4	4	4	18.9	15.8	501820000	384280000	117540000	18	27879000	21349000	6529800	9				4208	24315;24316;27837;28511;44733;44874;70739;117120;117228;128342;137608;137609;178695	True;True;True;True;True;True;True;True;True;True;True;True;True	27938;27939;32086;32872;51698;51858;81614;135933;136062;148739;159426;159427;209359	70240;70241;70242;70243;80623;82484;128559;128560;128974;128975;206818;342811;343113;343114;343115;343116;373426;399563;399564;399565;399566;399567;399568;399569;399570;532089	98176;98177;98178;98179;98180;98181;98182;112796;115370;179925;179926;180515;180516;290903;481376;481794;481795;481796;481797;481798;481799;522851;558108;558109;558110;558111;558112;558113;558114;558115;558116;558117;752363	98177;98182;112796;115370;179925;180516;290903;481376;481798;522851;558108;558117;752363	18465		11949;11950;11951;35970	177		349;384;388;389	-1
Q15697	Q15697	9	9	8	Zinc finger protein 174	ZNF174	sp|Q15697|ZN174_HUMAN Zinc finger protein 174 OS=Homo sapiens OX=9606 GN=ZNF174 PE=1 SV=1	1	9	9	8	9	5	9	5	8	5	24.3	24.3	22.1	46.454	407	407	0	200.42	59303	58490	61883	71179	58552	69939	80880	101640	97039	86253	12252	15752	14879	18007	15773	16520	17722	19844	19152	22603	59303	58490	61883	71179	58552	69939	80880	101640	97039	86253	12252	15752	14879	18007	15773	16520	17722	19844	19152	22603	3	3	3	3	3	3	3	3	3	3	1	1	1	1	1	1	1	1	1	1	24.3	12.3	92088000	77362000	14726000	24	3837000	3223400	613600	5				4209	38978;42876;46190;46191;123272;132319;151184;172267;173809	True;True;True;True;True;True;True;True;True	44979;49523;53419;53420;143003;153318;176208;202060;203782	113058;123627;123628;132938;132939;132940;132941;132942;132943;132944;132945;132946;132947;360027;384029;384030;384031;384032;444310;513428;513429;517932	158538;173360;173361;186449;186450;186451;186452;186453;186454;186455;186456;186457;186458;186459;186460;505354;536765;536766;536767;536768;624596;726327;726328;726329;732679	158538;173361;186451;186455;505354;536766;624596;726329;732679			11952;11953;11954;11955;11956;11957;11958			174;188;195;265;266;286;287	-1
Q15699	Q15699	10	10	8	ALX homeobox protein 1	ALX1	sp|Q15699|ALX1_HUMAN ALX homeobox protein 1 OS=Homo sapiens OX=9606 GN=ALX1 PE=1 SV=2	1	10	10	8	8	6	8	6	7	5	30.1	30.1	25.5	36.961	326	326	0	142.65	331490	171790	366550	210290	373260	222960	505980	571570	576130	460330	205980	136390	224050	173780	245400	155370	356010	370260	378330	352410	331490	171790	366550	210290	373260	222960	505980	571570	576130	460330	205980	136390	224050	173780	245400	155370	356010	370260	378330	352410	6	6	6	6	6	6	6	6	6	6	3	3	3	3	3	3	3	3	3	3	25.2	17.2	759140000	495800000	263330000	18	42174000	27545000	14630000	9				4210	29659;49527;58147;92809;108237;166702;167341;171688;178399;185128	True;True;True;True;True;True;True;True;True;True	34266;57228;66957;107248;195474;196300;201367;209030;216538	85975;142626;167346;167347;272179;272180;272181;272182;496163;496164;496165;496166;498282;511575;511576;531340;531341;549699	120194;199997;234358;234359;383432;383433;383434;383435;701905;701906;701907;701908;701909;705027;723581;723582;751329;751330;776672	120194;199997;234359;383435;701905;705027;723582;751330;776672	18466		11959;32724	11		68;69	-1
Q15714	Q15714	8	6	5	TSC22 domain family protein 1	TSC22D1	sp|Q15714|T22D1_HUMAN TSC22 domain family protein 1 OS=Homo sapiens OX=9606 GN=TSC22D1 PE=1 SV=3	1	8	6	5	7	4	5	2	5	2	7.9	6.4	4.6	109.68	1073	1073	0	17.394	863070	723290	918400	873620	1015800	929820	959350	1068600	1013200	1086100	270160	228360	302430	226490	296870	266300	335370	346610	308390	344120	863070	723290	918400	873620	1015800	929820	959350	1068600	1013200	1086100	270160	228360	302430	226490	296870	266300	335370	346610	308390	344120	5	5	5	5	5	5	5	5	5	5	2	2	2	2	2	2	2	2	2	2	6.1	3.5	1157800000	867500000	290280000	12	96481000	72292000	24190000	7				4211	14082;35732;74627;91543;107398;109118;118454;183132	True;False;False;True;True;True;True;True	16394;41243;86066;105798;123831;137501;214334	42576;103726;103727;218642;218643;218644;269005;269006;269007;269008;312170;346783;346784;346785;346786;544364	60435;145773;145774;145775;307653;307654;307655;379252;379253;379254;379255;438986;486834;486835;486836;486837;769367	60435;145775;307653;379253;438986;486837;769367	18467			420			-1
Q15717	Q15717	25	25	23	ELAV-like protein 1	ELAVL1	sp|Q15717|ELAV1_HUMAN ELAV-like protein 1 OS=Homo sapiens OX=9606 GN=ELAVL1 PE=1 SV=2	1	25	25	23	23	23	23	23	21	22	66.3	66.3	61	36.091	326	326	0	323.31	5060000	4968400	5302300	5985300	5568400	6120100	7894500	8026700	8089600	8071600	4764400	5440700	5160900	5605500	5298600	5691100	7153400	7546600	7057000	7587000	5060000	4968400	5302300	5985300	5568400	6120100	7894500	8026700	8089600	8071600	4764400	5440700	5160900	5605500	5298600	5691100	7153400	7546600	7057000	7587000	44	44	44	44	44	44	44	44	44	44	50	50	50	49	50	49	50	49	50	49	62.6	63.5	54887000000	29310000000	25577000000	16	3430400000	1831900000	1598500000	103				4212	7310;20205;22324;24713;29950;49339;51070;77818;77819;94029;102188;119196;134599;139261;139262;143422;148389;148390;150137;150138;164364;169646;169647;176302;179530	True;True;True;True;True;True;True;True;True;True;True;True;True;True;True;True;True;True;True;True;True;True;True;True;True	8410;23209;25618;28429;34597;57023;58949;89647;89648;108622;117848;138387;138388;155932;161417;161418;166529;172603;172604;174822;174823;174824;174825;174826;174827;192562;192563;199006;199007;206574;210356	21860;21861;58624;58625;58626;58627;64491;64492;64493;64494;71489;71490;71491;71492;86752;86753;86754;142086;142087;142088;142089;142090;142091;142092;142093;142094;146963;146964;146965;146966;146967;146968;146969;146970;146971;227608;227609;227610;227611;227612;227613;227614;227615;275689;275690;275691;297850;297851;297852;349017;349018;349019;349020;349021;349022;349023;349024;349025;349026;349027;349028;390387;390388;390389;390390;405461;405462;418835;418836;434809;434810;434811;434812;434813;440625;440626;440627;440628;440629;440630;440631;440632;440633;440634;488623;488624;488625;488626;488627;488628;488629;488630;488631;505419;505420;505421;505422;505423;505424;505425;505426;505427;505428;505429;505430;505431;505432;505433;505434;505435;505436;505437;505438;505439;505440;505441;505442;524960;524961;524962;524963;534480	30960;30961;82279;82280;82281;82282;82283;82284;82285;90103;90104;90105;90106;90107;90108;90109;99923;99924;99925;99926;99927;99928;99929;99930;99931;99932;99933;99934;121307;121308;121309;199271;199272;199273;199274;199275;199276;199277;199278;199279;199280;199281;199282;199283;205985;205986;205987;205988;205989;205990;205991;205992;205993;320176;320177;320178;320179;320180;320181;320182;320183;320184;320185;320186;320187;320188;388559;388560;388561;419248;419249;419250;489737;489738;489739;489740;489741;489742;489743;489744;489745;489746;489747;489748;489749;489750;489751;489752;489753;489754;489755;489756;489757;489758;489759;489760;489761;545188;545189;545190;545191;545192;567157;567158;586818;586819;609901;609902;609903;609904;609905;609906;609907;609908;609909;609910;609911;618923;618924;618925;618926;618927;618928;618929;618930;618931;618932;690841;690842;690843;690844;690845;690846;690847;690848;690849;715034;715035;715036;715037;715038;715039;715040;715041;715042;715043;715044;715045;715046;715047;715048;715049;715050;715051;715052;715053;715054;715055;715056;715057;715058;715059;715060;715061;715062;715063;715064;715065;715066;715067;715068;715069;715070;742270;742271;742272;742273;742274;755885	30961;82283;90109;99924;121307;199282;205990;320180;320187;388560;419249;489748;545191;567157;567158;586819;609904;609909;618924;618932;690849;715059;715066;742270;755885	15636;18468;18469;18470;18471;18472;18473;18474	8410;8411	11960;11961;11962	50;55;72;89;182;283;313;320	9;31	2;100;202	-1
Q15723	Q15723	22	22	19	ETS-related transcription factor Elf-2	ELF2	sp|Q15723|ELF2_HUMAN ETS-related transcription factor Elf-2 OS=Homo sapiens OX=9606 GN=ELF2 PE=1 SV=2	1	22	22	19	17	15	17	15	15	14	43.3	43.3	38.4	63.966	593	593	0	86.95	547920	343640	577420	413510	594660	434070	752050	816210	822430	719210	235990	175410	269210	193700	247220	185570	342730	359500	347220	336320	547920	343640	577420	413510	594660	434070	752050	816210	822430	719210	235990	175410	269210	193700	247220	185570	342730	359500	347220	336320	10	10	10	10	10	10	10	10	10	10	6	6	6	6	6	6	6	6	6	6	36.4	29.7	1373800000	1011300000	362530000	25	54952000	40450000	14501000	17				4213	3831;9650;15859;60561;76678;80991;115004;115005;115130;118540;143479;144409;151766;159806;161981;163590;165774;169894;174415;179092;180775;180928	True;True;True;True;True;True;True;True;True;True;True;True;True;True;True;True;True;True;True;True;True;True	4420;11049;18438;69752;88361;93307;133516;133517;133656;137604;137605;166602;167777;177076;177077;187232;189788;191631;194334;194335;199293;204458;209814;211760;211934;211935	11643;11644;28598;28599;47906;175460;224385;224386;236400;336819;336820;336821;337190;347036;347037;347038;347039;419044;422115;447077;447078;447079;447080;447081;475176;475177;481725;486206;486207;493244;493245;493246;493247;493248;493249;493250;493251;493252;493253;493254;506227;519809;533177;533178;538166;538701;538702;538703;538704	16724;16725;40471;40472;67989;245925;315646;315647;332062;473425;473426;473427;473955;487198;487199;487200;487201;587101;591461;629709;629710;629711;629712;629713;671906;671907;681300;687289;687290;697839;697840;697841;697842;697843;697844;697845;697846;697847;697848;697849;697850;697851;697852;697853;697854;697855;697856;697857;697858;716098;735189;753951;753952;761004;761762;761763;761764;761765;761766;761767	16725;40472;67989;245925;315647;332062;473425;473426;473955;487199;587101;591461;629711;671907;681300;687289;697856;716098;735189;753951;761004;761766	18475;18476;18477;18478;18479	8412;8413	11963;11964;11965;11966;11967;11968	248;353;458;531;542	105;454	107;185;191;344;363;372	-1
Q15738	Q15738	29	29	29	Sterol-4-alpha-carboxylate 3-dehydrogenase, decarboxylating	NSDHL	sp|Q15738|NSDHL_HUMAN Sterol-4-alpha-carboxylate 3-dehydrogenase, decarboxylating OS=Homo sapiens OX=9606 GN=NSDHL PE=1 SV=2	1	29	29	29	26	25	26	25	26	25	74	74	74	41.9	373	373	0	233.9	3275100	1810600	3322800	2046600	3591600	2409400	8148900	8586700	8865200	6050400	3509500	2281800	3749000	2353000	3660200	2435900	9082000	9552900	9163800	6926900	3275100	1810600	3322800	2046600	3591600	2409400	8148900	8586700	8865200	6050400	3509500	2281800	3749000	2353000	3660200	2435900	9082000	9552900	9163800	6926900	47	45	46	46	47	45	48	47	48	47	44	45	44	44	44	44	45	45	45	45	74	66.8	47706000000	24859000000	22847000000	25	1908200000	994350000	913900000	110				4214	4722;10036;15485;15486;27174;50757;67201;67645;77946;108433;108434;113619;113620;114174;114175;116210;119418;121289;121362;124557;124558;133535;161684;169789;176709;177073;177074;177182;177183	True;True;True;True;True;True;True;True;True;True;True;True;True;True;True;True;True;True;True;True;True;True;True;True;True;True;True;True;True	5457;11519;11520;11521;18012;18013;31310;58595;77649;78147;89791;125222;125223;125224;131947;131948;132583;132584;132585;134870;138638;140775;140860;144440;144441;154690;189447;199170;207095;207505;207506;207634;207635	14065;14066;14067;14068;14069;14070;29884;29885;29886;29887;29888;29889;29890;29891;29892;29893;46873;46874;46875;78674;78675;78676;78677;146055;146056;146057;196824;196825;196826;196827;196828;198145;198146;198147;227933;227934;227935;315765;315766;315767;315768;315769;333006;333007;333008;333009;333010;333011;333012;333013;333014;333015;334495;334496;334497;334498;334499;334500;334501;334502;340160;340161;340162;340163;340164;349610;355069;355070;355071;355252;355253;363215;363216;363217;363218;387316;480810;480811;480812;480813;480814;505909;505910;505911;505912;505913;505914;505915;526241;526242;526243;526244;527415;527416;527417;527418;527419;527709;527710;527711	19999;20000;20001;20002;20003;20004;20005;42284;42285;42286;42287;42288;42289;42290;42291;42292;42293;66618;66619;66620;66621;110072;110073;110074;110075;204725;204726;204727;277638;277639;277640;277641;277642;277643;277644;277645;279404;279405;279406;320627;320628;320629;444235;444236;444237;444238;444239;468452;468453;468454;468455;468456;468457;468458;468459;468460;468461;468462;468463;468464;468465;468466;468467;468468;468469;468470;468471;468472;468473;468474;470435;470436;470437;470438;470439;470440;470441;470442;470443;477919;477920;477921;477922;477923;490470;498440;498441;498442;498646;498647;509380;509381;509382;509383;509384;541083;680002;680003;680004;680005;680006;715695;715696;715697;715698;715699;715700;715701;715702;715703;715704;744043;744044;744045;744046;744047;744048;745631;745632;745633;745634;745635;745997;745998;745999	20003;42292;66618;66620;110072;204727;277642;279405;320627;444235;444239;468452;468473;470436;470437;477919;490470;498441;498646;509380;509383;541083;680003;715702;744044;745633;745634;745997;745999	18480;18481;18482;18483;18484;18485	8414;8415;8416;8417;8418;8419		31;38;96;126;133;191	9;53;166;347;355;359		-1
Q15742	Q15742	23	23	22	NGFI-A-binding protein 2	NAB2	sp|Q15742|NAB2_HUMAN NGFI-A-binding protein 2 OS=Homo sapiens OX=9606 GN=NAB2 PE=1 SV=1	1	23	23	22	19	19	19	19	18	18	54.3	54.3	52.6	56.593	525	525	0	177.75	230080	342500	248680	468100	261450	427090	206080	216400	184360	325800	237460	493950	239470	482780	256120	501650	224890	268110	218610	405290	230080	342500	248680	468100	261450	427090	206080	216400	184360	325800	237460	493950	239470	482780	256120	501650	224890	268110	218610	405290	8	8	8	8	8	8	8	8	8	8	10	10	10	10	10	10	10	10	10	10	44.2	46.3	1292800000	729530000	563290000	25	51713000	29181000	22532000	21				4215	11272;18522;26794;46336;46337;48700;56999;57000;65494;69786;80081;95362;103609;103655;104858;140375;145079;145080;151160;151161;155729;156435;163094	True;True;True;True;True;True;True;True;True;True;True;True;True;True;True;True;True;True;True;True;True;True;True	13009;21340;30873;53606;53607;56325;65643;65644;75572;75573;80541;92264;110147;119494;119545;120982;162783;168565;168566;176173;176174;176175;176176;176177;182271;182272;183184;191061	33637;33638;33639;33640;33641;54738;77664;133566;133567;133568;133569;133570;140495;163965;163966;163967;191308;191309;191310;191311;191312;204260;204261;233767;279563;279564;279565;279566;301546;301649;301650;305269;408937;408938;408939;423882;423883;423884;423885;423886;444212;444213;444214;444215;444216;444217;444218;444219;444220;444221;444222;444223;444224;444225;461764;461765;461766;461767;461768;461769;461770;461771;461772;461773;461774;461775;461776;461777;461778;464419;464420;484821;484822	47447;47448;47449;47450;47451;47452;47453;47454;47455;47456;47457;47458;47459;47460;77490;108741;187391;187392;187393;187394;187395;197237;229521;229522;229523;229524;269649;269650;269651;269652;269653;269654;287540;287541;328420;394056;394057;394058;394059;394060;394061;394062;394063;394064;394065;394066;394067;394068;394069;394070;394071;394072;424129;424274;424275;429524;571943;571944;571945;593865;593866;593867;593868;593869;593870;593871;624420;624421;624422;624423;624424;624425;624426;624427;624428;624429;624430;624431;624432;624433;624434;624435;624436;624437;624438;624439;624440;624441;624442;624443;624444;624445;624446;651876;651877;651878;651879;651880;651881;651882;651883;651884;651885;651886;651887;651888;651889;651890;651891;651892;651893;651894;655829;655830;655831;685425;685426	47447;77490;108741;187392;187393;197237;229522;229523;269653;287540;328420;394071;424129;424274;429524;571944;593868;593871;624426;624440;651884;655831;685426	18486;18487;18488;18489;18490	8420	11969;11970;11971;11972;11973;11974;11975;11976;11977;32725	169;269;361;376;485	141	6;147;157;159;162;171;189;190;205;209	-1
Q15746	Q15746	29	29	28	Myosin light chain kinase, smooth muscle;Myosin light chain kinase, smooth muscle, deglutamylated form	MYLK	sp|Q15746|MYLK_HUMAN Myosin light chain kinase, smooth muscle OS=Homo sapiens OX=9606 GN=MYLK PE=1 SV=4	1	29	29	28	22	21	22	21	21	21	17.4	17.4	17	210.71	1914	1914	0	206.72	513030	611280	523090	706560	574380	767960	930030	981540	982890	914290	315830	452790	348140	386920	346810	498590	661330	680690	684720	652050	513030	611280	523090	706560	574380	767960	930030	981540	982890	914290	315830	452790	348140	386920	346810	498590	661330	680690	684720	652050	15	15	15	15	15	15	15	15	15	15	13	13	13	13	13	13	13	13	13	13	13.8	13	1547800000	748580000	799230000	92	16824000	8136800	8687200	30				4216	10937;20527;42959;52409;64240;64714;74436;76224;80884;87706;91502;91503;92827;95645;106018;112514;114106;125074;127892;129905;135098;136628;139316;141935;154896;158314;166974;173783;178718	True;True;True;True;True;True;True;True;True;True;True;True;True;True;True;True;True;True;True;True;True;True;True;True;True;True;True;True;True	12607;23580;49625;60421;74058;74609;85848;87847;93187;101345;105740;105741;107268;110460;122282;130679;132502;145049;148236;150583;156503;158295;161489;164649;181243;181244;185419;185420;195854;203751;209384	32521;32522;59563;123893;150573;187364;188778;188779;218178;223070;223071;236102;236103;257763;257764;257765;257766;268845;268846;272228;272229;280319;280320;308490;329687;329688;334274;364540;372222;377560;391894;396806;396807;405650;405651;413925;459067;459068;459069;459070;459071;459072;470223;470224;497214;497215;517881;517882;532139	45708;45709;83501;173747;210892;263982;265861;265862;307074;313835;313836;331682;331683;363223;363224;363225;363226;378958;378959;383491;383492;395075;395076;434133;463990;463991;470126;511100;521212;528382;547208;554164;554165;567413;567414;579487;648145;648146;648147;648148;648149;648150;648151;664401;664402;664403;703529;703530;732620;732621;752419	45708;83501;173747;210892;263982;265862;307074;313836;331682;363226;378958;378959;383491;395076;434133;463991;470126;511100;521212;528382;547208;554165;567414;579487;648146;664402;703529;732621;752419	18491;18492		2149;2150;11978;11979;11980;11981;11982;11983;32726;32727;32728	293;432		335;365;947;1061;1063;1772;1773;1774;1776;1778;1779	-1
Q15750	Q15750	19	19	19	TGF-beta-activated kinase 1 and MAP3K7-binding protein 1	TAB1	sp|Q15750|TAB1_HUMAN TGF-beta-activated kinase 1 and MAP3K7-binding protein 1 OS=Homo sapiens OX=9606 GN=TAB1 PE=1 SV=1	1	19	19	19	11	14	11	14	11	14	56.2	56.2	56.2	54.643	504	504	0	138.55	1705700	1248700	1935900	1571700	2105900	1675000	2058800	2238600	2009200	2271900	1089100	867710	1246800	943650	1263900	1023400	1329100	1314700	1278000	1524400	1705700	1248700	1935900	1571700	2105900	1675000	2058800	2238600	2009200	2271900	1089100	867710	1246800	943650	1263900	1023400	1329100	1314700	1278000	1524400	11	11	11	11	11	11	11	11	11	11	10	10	10	10	10	10	10	10	10	10	27.4	43.8	3665200000	2180100000	1485100000	25	146610000	87203000	59403000	24				4217	8244;13252;66187;102785;103738;107164;113554;131739;132031;132032;135865;144867;148818;156044;174799;175690;180045;181726;185227	True;True;True;True;True;True;True;True;True;True;True;True;True;True;True;True;True;True;True	9479;15316;76460;118523;119651;123529;131879;131880;152676;152995;152996;157425;168309;173112;173113;182697;204887;205861;210933;212817;216645	24780;39384;193822;299359;301922;311451;332849;332850;382522;382523;383273;383274;383275;383276;394569;423276;423277;436088;436089;463056;463057;520903;523240;523241;536004;540973;549958	35221;55662;55663;55664;273636;273637;421269;424702;437977;468243;468244;534939;534940;535859;535860;535861;535862;551092;592956;592957;611694;611695;653746;653747;736746;739856;739857;758084;764984;777047	35221;55663;273637;421269;424702;437977;468244;534939;535860;535861;551092;592957;611694;653747;736746;739857;758084;764984;777047	18493;18494		11984;11985	249;262		7;378	-1
Q15751	Q15751	95	95	95	Probable E3 ubiquitin-protein ligase HERC1	HERC1	sp|Q15751|HERC1_HUMAN Probable E3 ubiquitin-protein ligase HERC1 OS=Homo sapiens OX=9606 GN=HERC1 PE=1 SV=2	1	95	95	95	68	72	68	72	68	72	23.7	23.7	23.7	532.22	4861	4861	0	323.31	1839900	2212500	1927600	2631100	2081300	2739800	1948300	2089500	1868600	2623400	1723800	2403600	1938500	2216800	1983200	2575200	1821000	1925300	1780200	2627400	1839900	2212500	1927600	2631100	2081300	2739800	1948300	2089500	1868600	2623400	1723800	2403600	1938500	2216800	1983200	2575200	1821000	1925300	1780200	2627400	51	51	51	51	51	51	51	51	51	51	57	57	57	57	57	57	57	57	57	57	16.8	18.4	5218500000	2938800000	2279700000	211	24732000	13928000	10804000	116				4218	2475;5923;8634;11483;12297;12298;15765;18971;22839;24173;28047;30633;34689;37485;40328;43718;46037;48611;52571;55131;57612;61995;62935;65032;67359;67762;69309;69542;71469;71569;72134;74068;74069;78949;80960;88085;93683;93744;94349;94488;95219;96180;98443;99082;100153;103871;104517;105667;106306;110223;111344;115547;115812;119252;120011;126038;128034;130322;131058;132441;132754;133235;136410;138876;138877;139009;140703;140770;144100;144271;144327;146829;149213;153034;153205;154870;158239;161218;161523;161951;164901;168802;169394;171141;172830;172831;173971;176661;179563;182087;182477;182574;183501;183797;186988	True;True;True;True;True;True;True;True;True;True;True;True;True;True;True;True;True;True;True;True;True;True;True;True;True;True;True;True;True;True;True;True;True;True;True;True;True;True;True;True;True;True;True;True;True;True;True;True;True;True;True;True;True;True;True;True;True;True;True;True;True;True;True;True;True;True;True;True;True;True;True;True;True;True;True;True;True;True;True;True;True;True;True;True;True;True;True;True;True;True;True;True;True;True;True	2833;6819;9923;13259;14205;14206;14207;14208;18329;18330;21829;26223;27778;32318;35359;40007;43282;46530;50519;53223;56231;60600;63531;66341;71363;72505;74989;77834;78269;80000;80275;82430;82431;82552;83259;85430;85431;90988;93269;101807;108232;108299;108990;109158;109992;111052;113524;114240;115554;119811;120584;121899;122603;127692;129235;134118;134407;138452;139313;146147;148396;151048;151886;153449;153776;154323;154324;154325;158064;160934;160935;160936;160937;161099;163171;163251;167341;167561;167645;170752;173582;178724;178725;178726;178997;181207;185323;188886;189259;189755;193255;198045;198709;200727;202667;202668;203963;203964;207026;210393;213200;213618;213619;213732;214723;215052;218657	7359;17858;17859;25829;34299;34300;36565;36566;36567;36568;36569;36570;36571;36572;47666;47667;55747;55748;65996;65997;69896;69897;81167;88569;100647;108775;108776;116817;125880;132474;132475;132476;140283;140284;150986;150987;158342;158343;158344;158345;165783;180354;183223;183224;189799;197333;197334;198485;198486;202843;202844;203593;208847;208848;208849;208850;208851;209207;211204;211205;211206;216808;216809;216810;216811;230817;236310;236311;258993;274625;274783;276690;277208;279189;281685;287586;289213;292425;292426;302346;302347;304264;307504;307505;307506;309323;322061;322062;325953;338388;339046;349185;349186;349187;349188;349189;351391;367092;367093;372620;378575;380646;380647;384321;384322;384981;386313;386314;386315;386316;386317;396321;403726;403727;403728;403729;403730;403731;403732;403733;403734;404279;404280;404281;410102;410103;410326;420874;420875;421433;421434;421672;421673;430040;437272;437273;451561;451562;451563;451564;451565;451566;452747;452748;458994;469979;479191;480244;480245;481648;481649;490427;503009;504583;509910;509911;515088;515089;515090;515091;518365;518366;518367;518368;518369;526008;534571;534572;541861;541862;542778;542779;542780;543059;543060;545197;546039;555077	10490;25594;25595;36703;48430;48431;48432;51464;51465;51466;51467;51468;51469;51470;51471;51472;51473;51474;51475;51476;51477;51478;51479;51480;67676;67677;78765;78766;92263;92264;97763;97764;113490;123841;141350;152606;152607;163970;176456;185774;185775;185776;196972;196973;211458;211459;221767;221768;221769;221770;221771;232137;253425;257565;257566;267408;278314;278315;279831;279832;285644;285645;286667;293540;293541;293542;293543;293544;294155;296983;296984;296985;304973;304974;304975;304976;324532;331956;331957;365090;387025;387226;390099;390788;393516;396947;405456;407584;411824;411825;425301;425302;428082;432699;432700;432701;432702;435249;435250;453280;453281;458850;475509;476345;489944;489945;489946;489947;489948;489949;489950;489951;489952;489953;489954;489955;489956;489957;489958;492924;514437;514438;521751;529624;532387;532388;532389;537122;537123;537898;539599;539600;539601;539602;539603;539604;553567;564211;564212;564213;564214;564215;564216;564217;564218;564219;564220;565280;565281;565282;565283;573689;573690;573691;573692;573693;573694;573695;574211;589497;589498;590296;590297;590298;590643;590644;602910;613585;613586;636189;636190;636191;636192;636193;636194;636195;636196;636197;636198;636199;636200;636201;636202;638625;638626;648048;664109;677657;679134;679135;681211;681212;693413;711791;713816;721200;721201;728682;728683;728684;728685;733219;733220;733221;733222;733223;743691;755989;755990;766117;766118;766119;767341;767342;767343;767772;767773;770407;771565;784078	10490;25595;36703;48432;51477;51480;67677;78766;92263;97763;113490;123841;141350;152607;163970;176456;185774;196973;211459;221767;232137;253425;257565;267408;278314;279831;285645;286667;293541;294155;296983;304973;304976;324532;331956;365090;387025;387226;390099;390788;393516;396947;405456;407584;411825;425301;428082;432701;435250;453281;458850;475509;476345;489953;492924;514438;521751;529624;532387;537122;537898;539604;553567;564213;564219;565280;573692;574211;589498;590296;590643;602910;613585;636202;638626;648048;664109;677657;679135;681212;693413;711791;713816;721201;728682;728685;733223;743691;755990;766119;767341;767772;770407;771565;784078	18495;18496;18497;18498;18499;18500;18501	8421;8422;8423	11986;11987;11988;11989;11990;11991;11992;11993;11994;11995;11996;11997;11998;11999;12000;12001;12002;32729;32730;32731;32732;32733	58;120;502;771;3423;4242;4477	614;1992;2516	1328;1428;1429;1501;1502;1510;1512;1517;1521;2260;2422;2701;2705;2706;2709;2710;2720;2722;2723;2726;2738;4857	-1
Q15758	Q15758	18	18	18	Neutral amino acid transporter B(0)	SLC1A5	sp|Q15758|AAAT_HUMAN Neutral amino acid transporter B(0) OS=Homo sapiens OX=9606 GN=SLC1A5 PE=1 SV=2	1	18	18	18	17	17	17	17	17	17	29	29	29	56.598	541	541	0	265.14	2200800	2871500	2528800	3402900	2693700	3311100	2135700	2409200	2271000	3333600	2748300	4022700	2888000	3513100	3340700	4228100	2727400	3313400	2770600	4190500	2200800	2871500	2528800	3402900	2693700	3311100	2135700	2409200	2271000	3333600	2748300	4022700	2888000	3513100	3340700	4228100	2727400	3313400	2770600	4190500	12	13	13	14	14	14	14	14	14	13	18	20	18	18	18	19	19	20	18	19	28.3	29	22167000000	10630000000	11537000000	16	1385400000	664380000	721070000	37				4219	19374;19375;48015;63325;63326;72733;81389;85355;94654;111321;114596;142547;144033;144034;155346;157713;160196;169451	True;True;True;True;True;True;True;True;True;True;True;True;True;True;True;True;True;True	22277;22278;55546;72969;72970;72971;72972;72973;83917;93744;98491;98492;109349;129206;133053;165412;167262;167263;167264;181806;181807;184726;187707;187708;198779	56631;56632;56633;56634;56635;56636;56637;138418;138419;138420;138421;138422;138423;184438;184439;184440;184441;184442;184443;184444;184445;184446;184447;184448;184449;184450;184451;184452;184453;184454;184455;184456;184457;184458;184459;184460;184461;212844;237375;237376;250190;250191;250192;250193;250194;250195;250196;250197;250198;250199;277631;277632;277633;277634;277635;325869;325870;325871;325872;335655;335656;335657;335658;335659;335660;335661;415965;415966;420666;420667;420668;420669;420670;420671;420672;420673;420674;420675;420676;420677;420678;420679;460514;460515;460516;460517;460518;460519;460520;460521;468399;468400;476267;476268;476269;476270;504823;504824;504825;504826	79863;79864;79865;79866;79867;79868;79869;79870;79871;79872;194175;194176;194177;194178;194179;194180;194181;259221;259222;259223;259224;259225;259226;259227;259228;259229;259230;259231;259232;259233;259234;259235;259236;259237;259238;259239;259240;259241;259242;259243;259244;259245;259246;259247;259248;259249;259250;259251;259252;259253;259254;259255;259256;259257;259258;259259;259260;299164;333333;333334;351986;351987;351988;351989;351990;351991;351992;351993;351994;351995;351996;351997;391298;391299;391300;391301;391302;458719;458720;458721;458722;458723;471928;471929;471930;471931;471932;471933;471934;471935;471936;582684;582685;589247;589248;589249;589250;589251;589252;589253;589254;589255;589256;589257;589258;589259;589260;589261;589262;589263;589264;589265;650208;650209;650210;650211;650212;650213;650214;650215;650216;650217;650218;650219;650220;650221;650222;650223;650224;661790;661791;673377;673378;673379;673380;714202;714203;714204;714205;714206;714207	79866;79872;194175;259231;259251;299164;333333;351995;391300;458719;471935;582685;589251;589259;650215;661791;673380;714204	18502;18503;18504;18505	8424;8425	12003;12004;12005;12006;12007;12008;32734;32735	247;372;522;537	1;541	9;489;491;493;494;503;535;539	-1
Q15759	Q15759	1	1	1	Mitogen-activated protein kinase 11	MAPK11	sp|Q15759|MK11_HUMAN Mitogen-activated protein kinase 11 OS=Homo sapiens OX=9606 GN=MAPK11 PE=1 SV=2	1	1	1	1	1	1	1	1	1	1	6	6	6	41.357	364	364	0	6.4479	4585.9	11263	6229	9478.8	5632.5	12171	10136	11037	9941.7	9848.3	2393.5	4856.5	2773.7	4804.2	2903.9	5680.3	5206.4	4740.5	4736.7	5053.2	4585.9	11263	6229	9478.8	5632.5	12171	10136	11037	9941.7	9848.3	2393.5	4856.5	2773.7	4804.2	2903.9	5680.3	5206.4	4740.5	4736.7	5053.2	1	1	1	1	1	1	1	1	1	1	1	1	1	1	1	1	1	1	1	1	6	6	32734000	19755000	12979000	17	1925500	1162100	763470	2				4220	101523	True	117085	296117;296118	417004;417005	417004							-1
Q15760	Q15760	1	1	1	Probable G-protein coupled receptor 19	GPR19	sp|Q15760|GPR19_HUMAN Probable G-protein coupled receptor 19 OS=Homo sapiens OX=9606 GN=GPR19 PE=2 SV=2	1	1	1	1	0	1	0	1	0	1	2.7	2.7	2.7	47.686	415	415	0	4.8843	0	0	0	0	0	0	0	0	0	0	847.54	4255.3	979.53	4437.5	0	2939.5	0	0	0	1614.5	0	0	0	0	0	0	0	0	0	0	847.54	4255.3	979.53	4437.5	0	2939.5	0	0	0	1614.5	0	0	0	0	0	0	0	0	0	0	1	1	1	1	0	1	0	0	0	1	0	2.7	0	0	0	13	0	0	0	1				4221	150017	True	174670	440217	618317	618317							-1
Q15768	Q15768	5	5	5	Ephrin-B3	EFNB3	sp|Q15768|EFNB3_HUMAN Ephrin-B3 OS=Homo sapiens OX=9606 GN=EFNB3 PE=1 SV=1	1	5	5	5	2	5	2	5	2	5	17.1	17.1	17.1	35.834	340	340	0	14.346	0	0	0	0	0	0	0	0	0	0	249780	192560	265890	208650	297110	221420	315680	350760	312180	359330	0	0	0	0	0	0	0	0	0	0	249780	192560	265890	208650	297110	221420	315680	350760	312180	359330	0	0	0	0	0	0	0	0	0	0	3	3	3	3	3	3	3	3	3	3	7.1	17.1	235980000	0	235980000	18	13110000	0	13110000	3				4222	31604;59349;59877;71007;91218	True;True;True;True;True	36463;68316;68968;68969;81914;105412	91729;171183;173506;173507;173508;207543;207544;207545;268117	128665;239919;243308;243309;243310;291853;291854;291855;291856;291857;377910	128665;239919;243309;291856;377910		8426	12009;12010		283	268;274	-1
Q15771	Q15771	9	6	6	Ras-related protein Rab-30	RAB30	sp|Q15771|RAB30_HUMAN Ras-related protein Rab-30 OS=Homo sapiens OX=9606 GN=RAB30 PE=1 SV=2	1	9	6	6	9	4	6	4	6	4	45.8	35.5	35.5	23.058	203	203	0	13.001	226360	213690	228600	269740	255290	273040	257760	260490	257860	326630	148710	181290	156660	196500	163020	174180	173860	188930	175480	224000	226360	213690	228600	269740	255290	273040	257760	260490	257860	326630	148710	181290	156660	196500	163020	174180	173860	188930	175480	224000	6	6	6	6	6	6	6	6	6	6	4	4	4	4	4	4	4	4	4	4	45.8	27.1	305770000	195830000	109940000	15	20385000	13055000	7329500	10				4223	3479;38288;81553;129308;147394;168044;168045;174511;174695	True;True;True;True;True;False;False;True;False	4026;44209;93931;149886;171425;197144;197145;204565;204770	10677;10678;110932;110933;237920;237921;375921;375922;431729;500567;500568;520099;520627	15286;15287;155367;155368;334128;334129;526029;526030;605298;708382;708383;735574;736323	15286;155368;334129;526029;605298;708382;708383;735574;736323	18144;18145			57;59			-1
Q15772	Q15772	6	6	6	Striated muscle preferentially expressed protein kinase	SPEG	sp|Q15772|SPEG_HUMAN Striated muscle preferentially expressed protein kinase OS=Homo sapiens OX=9606 GN=SPEG PE=1 SV=4	1	6	6	6	4	4	4	4	4	4	1.6	1.6	1.6	354.28	3267	3267	0	9.1746	0	0	0	0	0	0	0	0	0	0	2472	3313.6	1821	4013.3	2361.1	2931.3	3407.1	4005.5	4555.9	3324.7	0	0	0	0	0	0	0	0	0	0	2472	3313.6	1821	4013.3	2361.1	2931.3	3407.1	4005.5	4555.9	3324.7	0	0	0	0	0	0	0	0	0	0	1	1	1	1	1	1	1	1	1	1	0.8	1.3	30744000	11058000	19686000	152	202260	72748	129520	2				4224	1628;12563;96499;130749;134096;150674	True;True;True;True;True;True	1875;14499;111410;151535;155347;175518	4973;4974;37211;282581;379756;379757;388867;442391	7136;7137;52339;398234;531121;531122;543052;621458	7137;52339;398234;531122;543052;621458			12011;12012			476;485	-1
Q15773	Q15773	9	9	9	Myeloid leukemia factor 2	MLF2	sp|Q15773|MLF2_HUMAN Myeloid leukemia factor 2 OS=Homo sapiens OX=9606 GN=MLF2 PE=1 SV=1	1	9	9	9	7	9	7	9	7	9	45.2	45.2	45.2	28.147	248	248	0	210.84	809790	528140	873720	666450	806660	639530	590860	692260	711460	795400	681250	623740	731800	676050	773660	612860	664010	678890	650640	859070	809790	528140	873720	666450	806660	639530	590860	692260	711460	795400	681250	623740	731800	676050	773660	612860	664010	678890	650640	859070	6	6	6	6	6	6	6	6	6	6	6	7	7	7	6	7	7	7	7	7	41.5	45.2	1985000000	1040200000	944730000	9	220550000	115580000	104970000	14				4225	28329;29980;89529;92903;109831;124735;124736;136645;181730	True;True;True;True;True;True;True;True;True	32658;34632;103542;103543;107367;127175;127176;144658;144659;158313;158314;212821	82017;82018;86826;86827;263387;263388;263389;263390;263391;263392;263393;263394;263395;263396;272464;320953;320954;363715;363716;363717;363718;396846;396847;396848;396849;396850;540986	114778;114779;121393;121394;371302;371303;371304;371305;371306;371307;371308;371309;371310;371311;371312;371313;371314;371315;371316;371317;371318;371319;371320;371321;371322;383818;451909;451910;451911;510053;510054;510055;510056;510057;554227;554228;554229;554230;554231;554232;554233;765002	114779;121394;371304;383818;451910;510053;510056;554233;765002		8427;8428	12013;12014;12015		30;48	216;217;238	-1
Q15776	Q15776	19	17	14	Zinc finger protein with KRAB and SCAN domains 8	ZKSCAN8	sp|Q15776|ZKSC8_HUMAN Zinc finger protein with KRAB and SCAN domains 8 OS=Homo sapiens OX=9606 GN=ZKSCAN8 PE=1 SV=2	1	19	17	14	16	14	14	12	13	9	36.9	35.3	29.1	65.815	578	578	0	168.79	228200	236680	229580	296260	250540	294090	308390	332100	328120	335570	403900	490730	406620	492610	416830	461300	518510	520800	513510	606920	228200	236680	229580	296260	250540	294090	308390	332100	328120	335570	403900	490730	406620	492610	416830	461300	518510	520800	513510	606920	10	10	10	10	10	10	10	10	10	10	11	11	11	11	11	11	11	11	11	11	32.4	31	895260000	443030000	452240000	32	27977000	13845000	14132000	22				4226	4914;5079;10198;10199;35827;61656;63152;76070;86829;116355;123179;123186;123274;132083;145766;146674;151809;153861;171460	True;True;True;True;True;True;True;True;True;True;True;False;True;True;True;False;True;True;True	5666;5843;11742;11743;11744;41353;70988;72758;87681;100310;135041;142907;142914;143005;153050;169410;170572;177136;179821;201106;201107	14542;14543;14916;14917;14918;14919;14920;30384;30385;30386;30387;30388;30389;30390;30391;30392;30393;30394;103952;103953;179080;183864;222677;254867;254868;254869;254870;254871;340572;359824;359825;359835;359836;360029;383457;383458;426251;429583;429584;429585;447260;447261;447262;447263;454818;454819;510973;510974	20634;20635;21098;21099;21100;21101;21102;42906;42907;42908;42909;42910;42911;42912;42913;42914;42915;42916;42917;42918;146053;146054;251504;258458;313332;358945;358946;358947;358948;358949;358950;358951;358952;358953;358954;358955;358956;358957;478429;505124;505125;505136;505137;505138;505356;536071;536072;536073;597471;602282;602283;602284;630010;630011;630012;630013;630014;630015;641498;641499;722770;722771	20634;21101;42915;42918;146053;251504;258458;313332;358956;478429;505124;505138;505356;536073;597471;602284;630013;641499;722771	18506	8429	12016;12017;12018;12019;12020;12021	488	188	12;38;177;191;193;197	-1
Q15777;O15442	Q15777	5;1	5;1	5;1	Metallophosphoesterase MPPED2	MPPED2	sp|Q15777|MPPD2_HUMAN Metallophosphoesterase MPPED2 OS=Homo sapiens OX=9606 GN=MPPED2 PE=1 SV=1	2	5	5	5	5	5	5	5	5	5	24.8	24.8	24.8	33.359	294	294;326	0	55.172	307710	242050	324000	317190	330890	313680	337790	382800	385000	390880	135690	149130	152970	149620	166320	169140	181500	206140	172530	221570	307710	242050	324000	317190	330890	313680	337790	382800	385000	390880	135690	149130	152970	149620	166320	169140	181500	206140	172530	221570	4	4	4	4	4	4	4	4	4	4	5	5	5	5	5	5	5	5	5	5	24.8	24.8	335380000	206200000	129190000	13	25799000	15861000	9937600	10				4227	53021;54958;81496;172896;179936	True;True;True;True;True	61138;63333;93872;202739;210812	152324;152325;157839;157840;237746;237747;515249;515250;535693;535694	213211;213212;221121;221122;333907;333908;728898;728899;757596;757597	213211;221122;333908;728898;757596							-1;-1
Q15785	Q15785	31	31	31	Mitochondrial import receptor subunit TOM34	TOMM34	sp|Q15785|TOM34_HUMAN Mitochondrial import receptor subunit TOM34 OS=Homo sapiens OX=9606 GN=TOMM34 PE=1 SV=2	1	31	31	31	27	26	27	26	27	26	83.5	83.5	83.5	34.559	309	309	0	172.83	3532300	2848200	3634200	3725800	3845900	3922800	3778100	4258100	3692500	4360200	3229900	3284900	3564900	3167000	3501500	3484700	3774900	3953800	3741300	4595900	3532300	2848200	3634200	3725800	3845900	3922800	3778100	4258100	3692500	4360200	3229900	3284900	3564900	3167000	3501500	3484700	3774900	3953800	3741300	4595900	15	15	15	15	15	15	15	15	15	15	24	24	24	24	24	24	24	24	24	24	79.6	74.1	19470000000	11448000000	8022300000	18	1081700000	635990000	445680000	43				4228	321;812;6962;8109;8110;9088;11013;11470;12719;20750;20751;20754;30904;34673;34674;53299;96594;100722;100723;102704;114114;117932;117933;133248;140838;153631;168353;175928;182802;187015;187618	True;True;True;True;True;True;True;True;True;True;True;True;True;True;True;True;True;True;True;True;True;True;True;True;True;True;True;True;True;True;True	370;941;8018;9321;9322;10411;10412;12694;13246;14678;23825;23826;23829;35664;39986;39987;61444;111511;116197;116198;118432;132510;136857;136858;136859;154341;163322;179531;197484;206137;213981;218689;219360	1003;1004;2492;20823;20824;24384;24385;24386;24387;24388;24389;24390;27009;27010;27011;27012;27013;32733;34270;34271;34272;34273;37711;37712;60115;60116;60117;60118;60119;60123;89449;100575;100576;100577;100578;100579;153069;282803;282804;282805;294089;294090;294091;299164;299165;299166;334288;334289;345021;345022;345023;345024;345025;345026;345027;345028;345029;345030;345031;386356;386357;410459;410460;453967;453968;453969;501363;501364;501365;501366;523853;523854;523855;543611;543612;555159;555160;556803;556804	1434;1435;3516;29660;29661;29662;34665;34666;34667;34668;34669;34670;34671;34672;38228;38229;38230;38231;38232;46029;48399;48400;48401;48402;53167;53168;84198;84199;84200;84201;84202;84203;84204;84205;84209;125235;141180;141181;141182;141183;141184;214193;398563;398564;398565;414422;414423;414424;414425;414426;414427;421014;421015;421016;470143;470144;484221;484222;484223;484224;484225;484226;484227;484228;484229;484230;484231;484232;484233;484234;484235;484236;539647;539648;574384;574385;640349;640350;640351;709385;709386;709387;709388;740674;740675;740676;740677;768435;768436;784202;784203;786472;786473	1434;3516;29661;34665;34671;38230;46029;48399;53167;84198;84202;84209;125235;141181;141184;214193;398565;414422;414424;421015;470144;484229;484236;539647;574385;640349;709388;740677;768436;784202;786473	18507;18508;18509;18510;18511;18512;18513;18514;18515;18516;18517;18518	8430	12022	4;63;143;156;192;205;215;241;255;272;278;305	133	186	-1
Q15788	Q15788	28	27	27	Nuclear receptor coactivator 1	NCOA1	sp|Q15788|NCOA1_HUMAN Nuclear receptor coactivator 1 OS=Homo sapiens OX=9606 GN=NCOA1 PE=1 SV=3	1	28	27	27	24	19	23	19	23	19	22.6	22	22	156.75	1441	1441	0	288.56	192690	214540	207810	261530	242020	277580	267280	312700	269860	291470	26751	33823	28292	35968	30524	36628	34749	35297	32550	40276	192690	214540	207810	261530	242020	277580	267280	312700	269860	291470	26751	33823	28292	35968	30524	36628	34749	35297	32550	40276	5	5	5	5	5	5	5	5	5	5	2	2	2	2	2	2	2	2	2	2	20.5	16.9	197740000	177530000	20203000	61	3241600	2910400	331190	7				4229	1482;8621;37962;65538;65539;68057;72073;84192;98413;99678;102934;106034;118205;122788;124686;128945;136189;142902;145760;155748;155967;155968;157680;167981;177054;186166;186167;187839	True;True;True;True;True;True;True;True;True;True;True;True;False;True;True;True;True;True;True;True;True;True;True;True;True;True;True;True	1687;9910;43836;43837;43838;43839;75624;75625;78594;83186;97037;113490;113491;115009;118709;122300;137179;142473;144603;149466;149467;157783;165852;165853;169404;182298;182600;182601;182602;184679;184680;197069;207485;217686;217687;219633	4403;4404;25803;110096;110097;110098;110099;110100;110101;191415;191416;191417;191418;199343;210956;246772;287533;287534;287535;291110;291111;291112;299759;299760;308540;308541;345747;358844;358845;363615;363616;375050;375051;395532;395533;395534;395535;417120;417121;426238;461855;462798;462799;462800;462801;468181;468182;500319;500320;527341;552589;552590;552591;552592;552593;557670;557671;557672;557673	6193;6194;36672;154243;154244;154245;154246;154247;154248;154249;154250;154251;154252;154253;269776;269777;269778;269779;269780;269781;269782;269783;280994;296632;347342;405398;405399;405400;405401;405402;410130;410131;410132;421767;421768;421769;434210;434211;485172;503733;503734;503735;509929;509930;509931;524937;524938;552407;552408;552409;552410;552411;552412;552413;584295;584296;597456;652005;653386;653387;653388;653389;661409;661410;707928;707929;745510;780526;780527;780528;780529;780530;780531;780532;780533;780534;780535;787956;787957;787958;787959	6194;36672;154249;269777;269782;280994;296632;347342;405401;410131;421767;434210;485172;503734;509930;524938;552407;584296;597456;652005;653387;653389;661410;707928;745510;780532;780535;787959	18519;18520;18521;18522;18523;18524;18525;18526;18527;18528;18529;18530;18531	8431;8432;8433	12023;12024;12025;12026;12027;12028;32736	18;33;81;96;271;579;625;632;711;755;758;959;1432	80;381;544	22;90;103;372;393;558;569	-1
Q15796	Q15796	20	10	10	Mothers against decapentaplegic homolog 2	SMAD2	sp|Q15796|SMAD2_HUMAN Mothers against decapentaplegic homolog 2 OS=Homo sapiens OX=9606 GN=SMAD2 PE=1 SV=1	1	20	10	10	19	14	9	8	9	8	40.3	24	24	52.306	467	467	0	120.29	307850	286680	354780	340400	348990	344400	372760	368970	372660	410160	74629	83115	82089	79125	88413	78955	82109	83674	88678	98900	307850	286680	354780	340400	348990	344400	372760	368970	372660	410160	74629	83115	82089	79125	88413	78955	82109	83674	88678	98900	7	7	7	7	7	7	7	7	7	7	4	4	4	4	4	4	4	4	4	4	40.3	31.3	998770000	676710000	322060000	18	55487000	37595000	17892000	12				4230	6983;6984;7522;15422;21937;49839;62212;82846;90962;136844;141437;141438;153924;172170;173012;176256;181977;182832;185214;185215	True;True;True;False;False;False;False;False;True;False;True;True;True;False;True;True;False;True;False;False	8041;8042;8663;17941;25197;57573;71611;95410;105118;158521;164023;164024;179892;201947;202871;206524;206525;213084;214015;216628;216629	20878;20879;20880;22535;22536;46701;63561;63562;63563;143584;143585;143586;143587;143588;143589;143590;180972;180973;180974;180975;180976;241998;267427;267428;267429;397296;412309;412310;412311;454968;454969;513139;515575;515576;515577;515578;524856;524857;541598;541599;541600;541601;543705;543706;549913;549914;549915;549916;549917;549918	29724;29725;29726;31962;31963;66397;66398;66399;88928;88929;88930;201293;201294;201295;201296;201297;201298;201299;201300;201301;254290;254291;254292;254293;254294;254295;339942;339943;376894;376895;376896;554842;554843;577138;577139;577140;641691;641692;641693;725949;729338;729339;729340;729341;742137;742138;765800;765801;765802;765803;765804;765805;765806;765807;768561;768562;776993;776994;776995;776996;776997;776998	29725;29726;31962;66397;88929;201296;254293;339942;376894;554842;577139;577140;641691;725949;729338;742137;765804;768562;776994;776997	14050;14051;14055;18532;18533;18534;18535;18536		12029	13;19;39;43;46;63;156;375		458	-1
Q15797	Q15797	20	7	4	Mothers against decapentaplegic homolog 1	SMAD1	sp|Q15797|SMAD1_HUMAN Mothers against decapentaplegic homolog 1 OS=Homo sapiens OX=9606 GN=SMAD1 PE=1 SV=1	1	20	7	4	19	12	6	3	4	1	46.7	19.1	12.7	52.259	465	465	0	19.317	123200	44200	135630	48292	151920	60303	134390	148180	137220	133210	10394	4317.8	9916.7	4726.3	11087	4456.3	9812.4	9668.2	11157	10150	123200	44200	135630	48292	151920	60303	134390	148180	137220	133210	10394	4317.8	9916.7	4726.3	11087	4456.3	9812.4	9668.2	11157	10150	3	3	3	3	3	3	3	3	3	3	1	1	1	1	1	1	1	1	1	1	46.2	27.5	217900000	204450000	13452000	23	9474100	8889200	584870	6				4231	9463;14962;47573;49839;57632;62212;67540;71650;72569;110272;118623;118624;121593;121594;125992;140394;172954;176253;181896;182834	True;False;False;False;True;False;False;True;False;True;False;False;True;True;False;False;False;True;False;False	10831;17435;55035;57573;66363;71611;78029;82648;83741;127760;137714;137715;141128;141129;146098;162806;202808;206515;206516;212997;214018	28012;28013;45432;45433;136997;136998;143584;143585;143586;143587;143588;143589;143590;165826;180972;180973;180974;180975;180976;197834;197835;209437;212356;322214;347342;347343;355880;355881;366977;366978;409029;409030;409031;409032;515436;524820;524821;524822;524823;524824;524825;541380;541381;541382;543710;543711	39611;39612;64688;64689;191998;191999;201293;201294;201295;201296;201297;201298;201299;201300;201301;232192;254290;254291;254292;254293;254294;254295;278992;278993;294420;298471;453460;487671;487672;499586;499587;499588;514300;514301;572081;572082;572083;572084;729180;742059;742060;742061;742062;742063;742064;742065;742066;742067;742068;742069;742070;742071;765504;765505;765506;768566;768567	39612;64688;191999;201296;232192;254293;278993;294420;298471;453460;487671;487672;499586;499588;514301;572081;729180;742061;765504;768566	1484;18537;18538;18539	613;8434	1306;1307;1308	15;32;39;116	1;454	462;463;465	-1
Q15800	Q15800	7	7	7	Methylsterol monooxygenase 1	MSMO1	sp|Q15800|MSMO1_HUMAN Methylsterol monooxygenase 1 OS=Homo sapiens OX=9606 GN=MSMO1 PE=1 SV=1	1	7	7	7	6	6	6	6	6	6	24.2	24.2	24.2	35.215	293	293	0	42.118	752880	322090	819940	330750	845880	406780	1102100	1060000	1150000	1082700	753830	368460	908880	525890	900130	452540	1244700	1332900	1219100	1241900	752880	322090	819940	330750	845880	406780	1102100	1060000	1150000	1082700	753830	368460	908880	525890	900130	452540	1244700	1332900	1219100	1241900	16	16	16	16	16	16	16	16	16	16	13	13	13	13	13	13	13	13	13	13	24.2	18.4	4634300000	2567900000	2066400000	7	662040000	366840000	295200000	29				4232	17391;24608;24609;74963;82122;112280;183376	True;True;True;True;True;True;True	20123;28294;28295;86458;94554;130422;130423;214590	52047;71141;71142;71143;71144;71145;219669;219670;239517;239518;239519;329078;329079;329080;329081;329082;329083;329084;329085;329086;329087;544842;544843;544844;544845	73882;73883;73884;99406;99407;99408;99409;99410;99411;309151;309152;336405;336406;336407;336408;336409;336410;336411;463230;463231;463232;463233;463234;463235;463236;463237;463238;463239;463240;463241;463242;463243;769913;769914;769915;769916;769917;769918;769919;769920;769921	73882;99406;99407;309152;336405;463243;769916	18540;18541	8435		96;167	40		-1
Q15811;CON__tr|G3N0W1|G3N0W1_BOVIN	Q15811;CON__tr|G3N0W1|G3N0W1_BOVIN	46;32	46;32	41;30	Intersectin-1	ITSN1	sp|Q15811|ITSN1_HUMAN Intersectin-1 OS=Homo sapiens OX=9606 GN=ITSN1 PE=1 SV=3;	2	46	46	41	38	38	38	38	35	35	28.1	28.1	25.3	195.42	1721	1721;1215	0	223.46	1808700	2150100	1900300	2694000	2108900	2734300	1744500	1953900	1776700	2583300	1642300	2057600	1820500	2114400	1806200	2431500	1587900	1686200	1509200	2350300	1808700	2150100	1900300	2694000	2108900	2734300	1744500	1953900	1776700	2583300	1642300	2057600	1820500	2114400	1806200	2431500	1587900	1686200	1509200	2350300	27	27	27	27	27	27	27	27	27	27	25	25	25	25	25	25	25	25	25	25	24	24	4573000000	2302500000	2270500000	82	55769000	28079000	27689000	59			+	4233	3510;6300;12203;22655;28384;28774;43948;58481;63054;63661;64273;72933;78811;85383;85682;86301;93366;96119;98693;100260;100261;101295;117025;120610;121442;123752;125047;126907;127003;132269;138586;138711;140297;141396;145901;145902;146025;147642;155894;161533;162280;162940;162941;164148;164854;171674	True;True;True;True;True;True;True;True;True;True;True;True;True;True;True;True;True;True;True;True;True;True;True;True;True;True;True;True;True;True;True;True;True;True;True;True;True;True;True;True;True;True;True;True;True;True	4062;7270;14075;26009;32720;33193;50780;67340;72643;73358;74095;84145;84146;90834;98532;98886;99697;107877;110984;113806;115676;115677;116840;135826;140012;140956;143517;145020;147150;147256;153262;160612;160747;162698;162699;163973;163974;169562;169563;169718;169719;171706;182483;182484;182485;182486;182487;189274;190127;190885;190886;192311;193199;201353	10757;18991;36188;36189;65476;82162;82163;83332;126447;126448;168240;168241;183607;185395;187462;187463;213416;213417;213418;230469;250279;251123;253005;253006;273728;273729;281530;281531;281532;288220;288221;292715;292716;292717;295603;295604;342561;342562;353095;353096;355473;361172;364490;364491;369601;369602;369826;369827;383895;383896;403027;403028;403326;408741;408742;408743;412172;412173;412174;412175;412176;412177;412178;412179;412180;412181;412182;412183;412184;426679;426680;426681;426682;426683;427005;427006;427007;432450;462423;462424;462425;462426;462427;462428;462429;462430;462431;462432;462433;462434;462435;480330;480331;482499;484363;484364;484365;488087;488088;490303;490304;511532;511533;511534	15398;27347;50817;50818;91578;114962;114963;116671;177186;177187;235519;235520;258113;260600;264124;264125;300034;300035;300036;324074;352125;353330;355979;355980;385693;385694;396696;396697;396698;406309;406310;406311;406312;406313;406314;412238;412239;412240;412241;416393;416394;481078;481079;495331;495332;498958;506719;511046;511047;517755;517756;518018;518019;536600;536601;563353;563354;563715;571705;571706;571707;576928;576929;576930;576931;576932;576933;576934;576935;576936;576937;576938;576939;576940;576941;576942;576943;576944;576945;576946;576947;576948;576949;576950;576951;576952;576953;576954;576955;576956;576957;576958;576959;576960;576961;576962;576963;576964;576965;576966;576967;576968;576969;576970;576971;576972;576973;598034;598035;598036;598037;598038;598485;598486;598487;598488;598489;598490;598491;598492;598493;606332;652825;652826;652827;652828;652829;652830;652831;652832;652833;652834;652835;652836;652837;652838;679348;679349;682291;684791;684792;684793;690185;690186;693243;693244;723521;723522;723523	15398;27347;50818;91578;114962;116671;177187;235520;258113;260600;264124;300034;324074;352125;353330;355979;385694;396698;406312;412238;412241;416394;481079;495332;498958;506719;511046;517755;518018;536600;563354;563715;571707;576936;598034;598038;598485;606332;652837;679348;682291;684791;684792;690185;693243;723522	18542;18543;18544;18545;18546;18547	8436;8437	12030;12031;12032;12033;12034;12035;12036;12037;12038;12039;32737	197;344;545;596;675;826	537;979	203;313;315;902;904;978;981;986;995;1137;1140	-1;-1
Q15813	Q15813	39	39	37	Tubulin-specific chaperone E	TBCE	sp|Q15813|TBCE_HUMAN Tubulin-specific chaperone E OS=Homo sapiens OX=9606 GN=TBCE PE=1 SV=1	1	39	39	37	31	31	31	31	31	30	76.1	76.1	74	59.345	527	527	0	205.4	6269200	5461400	6986900	6936500	7227600	7415000	6210800	6662200	5787900	8183500	4056000	3995300	4369600	4040900	4531000	4372300	4064600	4015400	3779500	5146000	6269200	5461400	6986900	6936500	7227600	7415000	6210800	6662200	5787900	8183500	4056000	3995300	4369600	4040900	4531000	4372300	4064600	4015400	3779500	5146000	25	25	25	25	25	25	25	25	25	25	30	30	29	29	30	30	29	30	29	30	61.5	61.9	14455000000	7119300000	7335200000	36	401510000	197760000	203760000	60				4234	38241;44230;49479;53442;59978;61185;68486;68487;70157;76937;92754;97096;97770;97854;101437;103036;112311;112312;115813;117096;117579;117580;128294;130454;130455;140401;143306;149129;165768;166648;172229;176332;176826;176827;177710;184855;186466;187205;188373	True;True;True;True;True;True;True;True;True;True;True;True;True;True;True;True;True;True;True;True;True;True;True;True;True;True;True;True;True;True;True;True;True;True;True;True;True;True;True	44150;51090;51091;57175;61602;69097;70465;79076;79077;80955;88649;107181;112055;112799;112888;116994;118831;130457;130458;134408;135904;136447;136448;148684;151196;151197;162813;173488;194327;195407;202019;206607;207229;207230;208241;216213;218021;218901;220227	110825;127108;127109;127110;142506;142507;153474;153475;153476;173858;173859;173860;177731;200577;200578;200579;200580;200581;205221;205222;225152;225153;272030;284114;285830;285831;285832;286032;295922;300027;300028;329165;329166;329167;329168;339047;342744;344002;344003;344004;373273;373274;378950;378951;409043;409044;437056;437057;493224;493225;496009;496010;513301;513302;513303;525043;526623;526624;529306;529307;548798;548799;553476;553477;555719;555720;559178;559179;559180	155243;178006;178007;178008;199842;199843;214907;214908;214909;214910;243818;243819;243820;249551;282528;282529;282530;282531;282532;288825;288826;316755;316756;383239;400457;402867;402868;402869;403145;416774;422099;422100;463335;463336;463337;463338;463339;463340;463341;476346;481299;482889;482890;482891;522604;522605;522606;530110;530111;572097;572098;613260;613261;697818;697819;701708;701709;726156;726157;726158;742375;744578;744579;748394;748395;775501;775502;775503;781831;781832;785018;785019;789907;789908;789909	155243;178008;199843;214910;243820;249551;282528;282530;288826;316755;383239;400457;402868;403145;416774;422100;463335;463339;476346;481299;482889;482891;522604;530110;530111;572098;613260;697818;701708;726156;742375;744578;744579;748394;775503;781831;785019;789907	18548;18549;18550;18551;18552;18553;18554;18555	8438		60;86;128;145;346;449;451;483	120		-1
Q15814	Q15814	17	16	16	Tubulin-specific chaperone C	TBCC	sp|Q15814|TBCC_HUMAN Tubulin-specific chaperone C OS=Homo sapiens OX=9606 GN=TBCC PE=1 SV=2	1	17	16	16	14	14	13	13	13	13	55.2	53.2	53.2	39.248	346	346	0	117.87	843970	675230	909360	805400	998210	857790	821460	863690	758840	1010800	2462100	2112100	2494700	2214400	2467800	2239800	2336100	2410500	2488200	2906100	843970	675230	909360	805400	998210	857790	821460	863690	758840	1010800	2462100	2112100	2494700	2214400	2467800	2239800	2336100	2410500	2488200	2906100	15	15	15	15	15	15	15	15	15	15	14	14	14	14	14	14	14	14	14	14	46	43.6	4757800000	1906100000	2851700000	22	216260000	86640000	129620000	29				4235	1887;3642;7546;22109;26221;30217;75040;91943;100912;106809;116849;126268;129220;133263;138779;160956;170588	True;True;True;True;True;True;True;False;True;True;True;True;True;True;True;True;True	2185;4208;8689;25384;30147;34891;86536;106263;116414;123138;135630;146413;149776;154363;160824;188588;200086;200087	5753;11148;11149;22622;63931;75708;75709;87421;87422;219863;219864;270073;270074;294575;310483;342085;367708;367709;375651;375652;386436;386437;403484;403485;478473;478474;478475;478476;508328;508329;508330;508331;508332	8240;16061;16062;32086;89431;105902;105903;122210;122211;309404;309405;309406;309407;309408;380674;380675;415072;436697;480457;515263;515264;525654;525655;539753;539754;563922;563923;676686;676687;676688;676689;718965;718966;718967;718968;718969;718970;718971	8240;16061;32086;89431;105902;122211;309407;380674;415072;436697;480457;515263;525654;539753;563922;676686;718971			12040			168	-1
Q15818	Q15818	4	4	4	Neuronal pentraxin-1	NPTX1	sp|Q15818|NPTX1_HUMAN Neuronal pentraxin-1 OS=Homo sapiens OX=9606 GN=NPTX1 PE=1 SV=2	1	4	4	4	4	4	4	4	4	4	7.9	7.9	7.9	47.122	432	432	0	4.7489	237080	159640	231860	211930	243830	213550	369860	389550	398730	324530	151930	146580	181790	152060	177200	135230	270700	248920	253020	253420	237080	159640	231860	211930	243830	213550	369860	389550	398730	324530	151930	146580	181790	152060	177200	135230	270700	248920	253020	253420	5	5	5	5	5	5	5	5	5	5	6	6	6	6	6	6	6	6	6	6	7.9	7.9	881450000	467460000	413990000	21	41974000	22260000	19714000	11				4236	47375;53723;74728;177126	True;True;True;True	54814;61918;86195;207570	136454;136455;154200;154201;154202;154203;218981;218982;527554;527555	191205;191206;215860;215861;215862;215863;215864;308163;308164;745809;745810	191206;215862;308163;745810							-1
Q15819	Q15819	11	5	5	Ubiquitin-conjugating enzyme E2 variant 2	UBE2V2	sp|Q15819|UB2V2_HUMAN Ubiquitin-conjugating enzyme E2 variant 2 OS=Homo sapiens OX=9606 GN=UBE2V2 PE=1 SV=4	1	11	5	5	10	11	5	5	5	5	77.9	44.1	44.1	16.363	145	145	0	31.317	1305600	928440	1417200	1171200	1473200	1244300	1065800	1390200	1093200	1524900	1102800	914290	1067300	855610	1130200	903230	999660	1017700	926440	1206300	1305600	928440	1417200	1171200	1473200	1244300	1065800	1390200	1093200	1524900	1102800	914290	1067300	855610	1130200	903230	999660	1017700	926440	1206300	37	37	37	37	37	37	37	37	37	37	36	36	36	36	36	36	36	36	36	36	77.9	77.9	6272400000	2932100000	3340300000	10	627240000	293210000	334030000	76				4237	15900;66947;78512;82228;97254;100660;147228;180866;180867;182940;183163	True;False;True;True;False;True;True;False;False;False;False	18490;77351;77352;90476;90477;94669;112238;116119;171220;211860;211861;214131;214367;214368	48052;48053;196001;196002;196003;196004;196005;196006;196007;196008;196009;196010;196011;196012;196013;196014;196015;229588;229589;229590;229591;229592;229593;229594;239784;239785;239786;239787;284569;284570;284571;284572;293836;293837;293838;293839;293840;293841;293842;293843;293844;293845;293846;293847;293848;293849;293850;293851;293852;293853;293854;293855;293856;431168;431169;431170;538476;538477;538478;543923;543924;543925;543926;543927;544422;544423;544424;544425	68231;68232;68233;276554;276555;276556;276557;276558;276559;276560;276561;276562;276563;276564;276565;276566;276567;276568;276569;276570;276571;276572;276573;276574;276575;276576;276577;276578;276579;276580;276581;322853;322854;322855;322856;322857;322858;322859;322860;322861;336777;336778;336779;336780;336781;336782;401158;401159;401160;401161;401162;401163;401164;401165;401166;413940;413941;413942;413943;413944;413945;413946;413947;413948;413949;413950;413951;413952;413953;413954;413955;413956;413957;413958;413959;413960;413961;413962;413963;413964;413965;413966;413967;413968;413969;413970;413971;413972;413973;413974;413975;413976;413977;413978;413979;413980;413981;413982;413983;413984;413985;413986;413987;413988;413989;413990;413991;413992;413993;413994;413995;413996;413997;413998;413999;414000;414001;414002;414003;414004;414005;414006;604467;604468;604469;604470;604471;761487;761488;761489;768827;768828;768829;768830;768831;768832;769431;769432;769433;769434	68233;276579;322859;336781;401165;413982;604470;761487;761489;768830;769434	18556;18557;18558	7304;7306;8439;8440		8;66;108	41;49;88;97		-1
Q15831	Q15831	5	5	5	Serine/threonine-protein kinase STK11	STK11	sp|Q15831|STK11_HUMAN Serine/threonine-protein kinase STK11 OS=Homo sapiens OX=9606 GN=STK11 PE=1 SV=1	1	5	5	5	5	4	5	4	5	4	14.8	14.8	14.8	48.635	433	433	0	55.924	168180	166210	180660	189870	197150	200970	237270	274320	227490	260610	176550	212250	205350	180630	213900	224920	272480	302010	265200	288510	168180	166210	180660	189870	197150	200970	237270	274320	227490	260610	176550	212250	205350	180630	213900	224920	272480	302010	265200	288510	3	3	3	3	3	3	3	3	3	3	2	2	2	2	2	2	2	2	2	2	14.8	12.5	382480000	223180000	159290000	18	21249000	12399000	8849600	6				4238	2318;48014;74028;79975;119445	True;True;True;True;True	2654;55545;85385;92131;138669	6906;6907;138417;216705;216706;216707;216708;233456;233457;349690;349691	9865;9866;194174;304815;304816;304817;304818;304819;304820;304821;304822;304823;304824;304825;304826;327902;327903;327904;490565;490566	9865;194174;304822;327903;490566	18559		12041;32738	423		31;32	-1
Q15833	Q15833	10	10	10	Syntaxin-binding protein 2	STXBP2	sp|Q15833|STXB2_HUMAN Syntaxin-binding protein 2 OS=Homo sapiens OX=9606 GN=STXBP2 PE=1 SV=2	1	10	10	10	9	5	9	5	9	5	22.1	22.1	22.1	66.452	593	593	0	26.111	291150	682040	279660	837110	318120	837730	130640	161720	122800	475570	94744	245200	100210	198810	99601	246540	67707	81612	62388	172250	291150	682040	279660	837110	318120	837730	130640	161720	122800	475570	94744	245200	100210	198810	99601	246540	67707	81612	62388	172250	8	8	8	8	8	8	8	8	8	8	4	4	4	4	4	4	4	4	4	4	18.7	10.1	682810000	470560000	212250000	33	20691000	14259000	6431700	12				4239	886;3048;22377;30257;30258;63412;69006;115452;116278;184505	True;True;True;True;True;True;True;True;True;True	1029;3514;25679;34933;34934;73074;79664;134017;134943;215831	2711;9203;9204;64652;87512;87513;87514;184725;201949;201950;338128;340328;547732;547733	3833;13236;13237;90366;122323;122324;122325;259646;284296;284297;475195;478140;773792;773793	3833;13237;90366;122323;122325;259646;284296;475195;478140;773793	18560			358			-1
Q15834	Q15834	6	5	5	Coiled-coil domain-containing protein 85B	CCDC85B	sp|Q15834|CC85B_HUMAN Coiled-coil domain-containing protein 85B OS=Homo sapiens OX=9606 GN=CCDC85B PE=1 SV=2	1	6	5	5	4	5	4	4	4	4	38.1	38.1	38.1	22.091	202	202	0	55.867	80989	48172	73596	52483	78062	54857	66951	76698	71611	80641	105400	70791	121970	88669	132420	80032	105340	115940	110040	134640	80989	48172	73596	52483	78062	54857	66951	76698	71611	80641	105400	70791	121970	88669	132420	80032	105340	115940	110040	134640	3	3	3	3	3	3	3	3	3	3	2	2	2	2	2	2	2	2	2	2	34.7	25.7	203510000	58766000	144740000	11	18501000	5342400	13159000	5				4240	24876;25236;33540;33541;59757;89232	True;True;True;True;True;False	28605;29001;29002;38666;38667;68816;103219	71865;71866;72836;72837;72838;72839;72840;72841;72842;72843;72844;72845;72846;72847;96943;96944;96945;173106;262613	100429;100430;101847;101848;101849;101850;101851;101852;101853;101854;101855;101856;101857;101858;101859;101860;101861;101862;101863;101864;101865;101866;101867;101868;101869;101870;101871;101872;101873;101874;135375;135376;135377;242789;370288	100429;101853;135376;135377;242789;370288	18561		12042;12043;12044;12045;32739	119		184;185;187;190;199	-1
Q15836;P23763	Q15836	9;3	3;0	3;0	Vesicle-associated membrane protein 3	VAMP3	sp|Q15836|VAMP3_HUMAN Vesicle-associated membrane protein 3 OS=Homo sapiens OX=9606 GN=VAMP3 PE=1 SV=3	2	9	3	3	8	7	3	2	3	2	67	29	29	11.309	100	100;118	0	17.617	209080	257270	227400	312670	227450	344690	225440	231320	242980	300660	95152	151190	99390	142100	101820	140340	113970	120250	116230	155720	209080	257270	227400	312670	227450	344690	225440	231320	242980	300660	95152	151190	99390	142100	101820	140340	113970	120250	116230	155720	6	6	6	6	6	6	6	6	6	6	2	2	2	2	2	2	2	2	2	2	64	67	2157400000	949980000	1207400000	5	431470000	190000000	241480000	8				4241	2408;2409;27538;102124;103086;103087;137066;155463;177141	False;False;False;True;False;False;True;True;False	2748;2749;2750;2751;31737;117776;117777;118885;118886;118887;158762;181944;207588	7121;7122;7123;7124;7125;7126;7127;7128;7129;7130;7131;7132;7133;7134;79661;297667;297668;297669;297670;297671;297672;300141;300142;300143;397858;460989;460990;527595;527596	10150;10151;10152;10153;10154;10155;10156;10157;10158;10159;10160;10161;10162;10163;10164;10165;10166;10167;10168;111355;419010;419011;419012;419013;419014;419015;419016;422241;422242;422243;555642;650867;650868;745861;745862;745863;745864	10160;10163;111355;419016;422241;422243;555642;650868;745863	13532;13533;13534	8441	8001;8002;12046;31920	35;42;66	29	11;58;62;63	-1;-1
Q15843	Q15843	7	7	7	NEDD8	NEDD8	sp|Q15843|NEDD8_HUMAN NEDD8 OS=Homo sapiens OX=9606 GN=NEDD8 PE=1 SV=1	1	7	7	7	6	7	6	7	6	7	66.7	66.7	66.7	9.0714	81	81	0	18.759	422990	444540	471040	483390	496410	499190	476650	484100	440260	539800	522350	583600	553480	499700	570140	612790	569190	593220	537470	683510	422990	444540	471040	483390	496410	499190	476650	484100	440260	539800	522350	583600	553480	499700	570140	612790	569190	593220	537470	683510	7	7	7	7	7	7	7	7	7	7	9	9	9	9	9	9	9	9	9	9	58	66.7	6163000000	2457900000	3705100000	3	2054300000	819300000	1235000000	16				4242	36983;38233;38234;45252;96436;128887;174772	True;True;True;True;True;True;True	42677;44142;44143;52297;111342;149387;204860	107239;107240;107241;107242;107243;107244;107245;107246;110809;110810;110811;110812;110813;130117;130118;130119;130120;282456;282457;282458;374855;374856;520853;520854	150495;150496;150497;150498;150499;150500;150501;150502;150503;150504;150505;150506;150507;155225;155226;155227;155228;155229;155230;155231;182240;182241;182242;182243;182244;182245;182246;398084;398085;398086;398087;398088;524599;524600;736676;736677	150500;155225;155229;182245;398084;524600;736677	18562;18563;18564;18565;18566	8442		6;22;33;48;54	50		-1
Q15853	Q15853	11	10	6	Upstream stimulatory factor 2	USF2	sp|Q15853|USF2_HUMAN Upstream stimulatory factor 2 OS=Homo sapiens OX=9606 GN=USF2 PE=1 SV=1	1	11	10	6	10	8	9	8	5	5	27.2	25.1	17.1	36.954	346	346	0	25.726	500810	418650	510920	501860	557320	498880	639990	688850	747790	671440	341770	341640	369320	355840	385200	355520	470520	470550	496430	512290	500810	418650	510920	501860	557320	498880	639990	688850	747790	671440	341770	341640	369320	355840	385200	355520	470520	470550	496430	512290	6	6	6	6	6	6	6	6	6	6	6	6	6	6	6	6	6	6	6	6	24.6	22.3	1442200000	987850000	454370000	10	144220000	98785000	45437000	13				4243	11948;11949;24495;73808;76521;78545;101844;130017;133213;160251;161722	True;True;True;True;True;True;True;False;True;True;True	13776;13777;28151;85140;88184;90515;117455;150711;154297;187788;189492;189493	35451;35452;35453;70819;70820;216067;216068;223872;223873;223874;229681;229682;296917;377847;386265;476501;476502;480903;480904;480905;480906;480907;480908;480909;480910;480911	49844;49845;49846;98983;98984;98985;303837;303838;314884;314885;314886;314887;322956;322957;417983;528745;539545;673700;673701;680108;680109;680110;680111;680112;680113;680114;680115;680116;680117;680118;680119	49845;49846;98985;303838;314887;322957;417983;528745;539545;673701;680114	7590		4926;32740	250		222;230	-1
Q15858	Q15858	2	1	1	Sodium channel protein type 9 subunit alpha	SCN9A	sp|Q15858|SCN9A_HUMAN Sodium channel protein type 9 subunit alpha OS=Homo sapiens OX=9606 GN=SCN9A PE=1 SV=3	1	2	1	1	0	2	0	1	0	1	0.9	0.5	0.5	226.37	1988	1988	0.0014704	2.2798	0	0	0	0	0	0	0	0	0	0	0	0	0	0	0	0	0	0	0	0	0	0	0	0	0	0	0	0	0	0	0	0	0	0	0	0	0	0	0	0	0	0	0	0	0	0	0	0	0	0	0	0	0	0	0	0	0	0	0	0	0	0.9	0	0	0	69	0	0	0	0				4244	144799;160562	True;False	168235;188142	423132;477355	592773;674804	592773;674804			12047			513	-1
Q15904	Q15904	12	12	12	V-type proton ATPase subunit S1	ATP6AP1	sp|Q15904|VAS1_HUMAN V-type proton ATPase subunit S1 OS=Homo sapiens OX=9606 GN=ATP6AP1 PE=1 SV=2	1	12	12	12	10	11	10	11	10	11	29.8	29.8	29.8	52.025	470	470	0	33.657	3303600	1886600	3694500	2434600	3921200	2545100	7699800	8568600	8100100	6089100	1604400	1240100	1694900	1377100	1806600	1343300	3764500	4107100	3789000	3156600	3303600	1886600	3694500	2434600	3921200	2545100	7699800	8568600	8100100	6089100	1604400	1240100	1694900	1377100	1806600	1343300	3764500	4107100	3789000	3156600	14	14	14	14	14	14	14	14	14	14	14	14	14	14	15	15	15	15	15	14	26.4	26.8	8977800000	4749000000	4228700000	19	472510000	249950000	222570000	29				4245	29850;48145;63933;93345;93959;100900;103332;103524;107016;119506;143604;164025	True;True;True;True;True;True;True;True;True;True;True;True	34485;55687;73692;73693;107855;108551;116401;116402;119179;119399;123357;138738;166765;192147	86484;86485;138667;138668;186487;186488;186489;186490;273674;273675;273676;273677;273678;273679;275539;275540;294554;294555;294556;294557;294558;300799;300800;301315;310933;310934;349868;349869;349870;419494;419495;487709	120930;120931;194448;194449;262740;262741;262742;262743;385623;385624;385625;385626;385627;385628;388367;388368;415051;415052;415053;415054;415055;423106;423107;423778;437262;437263;437264;490804;490805;490806;587756;587757;689643	120931;194449;262740;385624;388368;415054;423106;423778;437263;490804;587756;689643		8443	12048		190	465	-1
Q15906	Q15906	10	10	10	Vacuolar protein sorting-associated protein 72 homolog	VPS72	sp|Q15906|VPS72_HUMAN Vacuolar protein sorting-associated protein 72 homolog OS=Homo sapiens OX=9606 GN=VPS72 PE=1 SV=1	1	10	10	10	7	8	7	8	7	8	37.6	37.6	37.6	40.594	364	364	0	67.713	366280	318670	388860	363990	410020	382010	410710	461610	430260	439330	136900	142970	153000	153630	139830	129310	147510	157040	144520	185080	366280	318670	388860	363990	410020	382010	410710	461610	430260	439330	136900	142970	153000	153630	139830	129310	147510	157040	144520	185080	5	5	5	5	5	5	5	5	5	5	6	6	6	6	6	6	6	6	6	6	31.3	27.5	1132300000	700880000	431380000	12	94355000	58407000	35949000	12				4246	9009;16490;18579;27300;35276;47579;63559;131275;148334;177130	True;True;True;True;True;True;True;True;True;True	10321;10322;19142;21404;31463;40685;55041;73245;152168;172544;207575;207576	26768;26769;26770;26771;26772;26773;49963;54896;79047;79048;102134;102135;102136;137007;185126;381384;381385;434695;434696;527567;527568;527569	37882;37883;37884;37885;37886;37887;37888;37889;37890;71240;77680;110587;110588;143302;143303;143304;192008;260222;533471;533472;609762;609763;745829;745830;745831	37884;71240;77680;110588;143303;192008;260222;533471;609763;745830	18567		12049;32741	90		103;127	-1
Q15907	Q15907	18	3	3	Ras-related protein Rab-11B	RAB11B	sp|Q15907|RB11B_HUMAN Ras-related protein Rab-11B OS=Homo sapiens OX=9606 GN=RAB11B PE=1 SV=4	1	18	3	3	14	16	2	3	2	3	74.8	17.9	17.9	24.488	218	218	0	5.7398	109060	79153	127190	117790	136520	104150	135590	140610	137750	125190	1080700	1015300	1101700	1171800	1249100	1162500	1345200	1501400	1264900	1564800	109060	79153	127190	117790	136520	104150	135590	140610	137750	125190	1080700	1015300	1101700	1171800	1249100	1162500	1345200	1501400	1264900	1564800	1	1	1	1	1	1	1	1	1	1	2	2	2	2	2	2	2	2	2	2	57.8	73.4	1944300000	690530000	1253800000	15	129620000	46035000	83585000	3				4247	7512;11852;15701;20930;23372;54824;56674;66515;70519;81715;113040;114781;116672;147273;155521;162156;180834;180835	False;False;False;False;False;False;False;False;False;True;False;True;True;False;False;False;False;False	8650;13672;18255;24037;26863;26864;63179;65287;76852;76853;81349;94114;131298;133257;135421;171274;182015;189989;211825;211826	22509;22510;22511;35212;35213;35214;47496;47497;60695;60696;67704;67705;67706;67707;67708;157492;163028;163029;163030;163031;163032;163033;163034;163035;163036;163037;163038;163039;163040;194783;194784;206179;206180;238358;238359;238360;238361;331403;331404;331405;336220;336221;341534;431343;461180;461181;461182;461183;461184;461185;461186;482220;482221;482222;482223;482224;482225;538387;538388;538389;538390;538391;538392	31920;31921;31922;31923;49541;49542;49543;49544;67473;67474;67475;85015;85016;85017;94670;94671;94672;94673;94674;94675;220665;228374;228375;228376;228377;228378;228379;228380;228381;228382;228383;228384;228385;228386;228387;274938;274939;274940;290069;290070;334722;334723;334724;334725;334726;334727;466343;466344;466345;472670;472671;479726;604720;651138;651139;651140;651141;651142;651143;651144;651145;651146;681977;681978;681979;681980;681981;681982;681983;681984;761383;761384;761385;761386;761387;761388;761389	31923;49542;67475;85016;94672;220665;228385;274940;290070;334722;466344;472670;479726;604720;651145;681977;761388;761389	13308;13309;13310;18568	6043		24;58;61;179	120		-1
Q15910	Q15910	43	43	37	Histone-lysine N-methyltransferase EZH2	EZH2	sp|Q15910|EZH2_HUMAN Histone-lysine N-methyltransferase EZH2 OS=Homo sapiens OX=9606 GN=EZH2 PE=1 SV=2	1	43	43	37	37	36	37	36	33	31	57.6	57.6	50.3	85.362	746	746	0	323.31	2028700	1844600	2189400	2217000	2319900	2302100	2540600	2790600	2721100	2853400	1170500	1291000	1280000	1491500	1378100	1350900	1519300	1572800	1568300	1870700	2028700	1844600	2189400	2217000	2319900	2302100	2540600	2790600	2721100	2853400	1170500	1291000	1280000	1491500	1378100	1350900	1519300	1572800	1568300	1870700	25	25	25	25	25	24	24	24	25	25	27	27	27	27	27	27	27	27	27	27	54.3	51.7	5705500000	3405700000	2299700000	32	178300000	106430000	71866000	54				4248	7399;17416;21925;21926;23198;25012;29279;29280;31837;32800;33000;35859;41651;44603;46164;46165;49565;49882;64773;70300;74890;74891;75478;79521;82843;82844;87549;100562;109422;118841;122669;124249;129389;129390;133054;143949;149798;159865;159866;176597;183929;187815;187816	True;True;True;True;True;True;True;True;True;True;True;True;True;True;True;True;True;True;True;True;True;True;True;True;True;True;True;True;True;True;True;True;True;True;True;True;True;True;True;True;True;True;True	8507;20150;25185;25186;26655;28758;33811;33812;33813;33814;33815;36722;36723;37814;38038;41386;48031;51539;53386;53387;53388;57272;57619;74680;74681;81104;86375;86376;86377;87024;91629;95405;95406;95407;95408;101160;116008;116009;116010;126611;137982;142341;144090;149977;149978;154117;167171;174352;187301;187302;206935;206936;215188;219604;219605	22128;22129;52099;63535;63536;63537;63538;63539;67177;67178;72208;84882;84883;84884;84885;84886;84887;84888;84889;84890;84891;84892;84893;84894;84895;84896;84897;84898;84899;84900;84901;84902;84903;84904;84905;92293;92294;92295;92296;92297;94893;94894;94895;95417;104017;104018;120331;120332;120333;120334;128188;128189;132862;132863;132864;132865;132866;132867;132868;132869;132870;132871;132872;132873;132874;142745;142746;142747;143685;143686;143687;188961;188962;188963;188964;188965;188966;188967;188968;188969;188970;205582;205583;219488;219489;219490;219491;219492;221105;221106;232330;232331;232332;241979;241980;241981;241982;241983;241984;241985;241986;241987;241988;241989;241990;241991;241992;241993;241994;241995;257352;257353;293545;293546;293547;293548;293549;293550;293551;293552;293553;293554;293555;319536;319537;319538;348012;348013;358589;358590;362484;376132;376133;376134;385800;420478;439485;475340;475341;475342;525764;525765;546330;546331;557583;557584;557585	31359;31360;73946;73947;88902;88903;88904;88905;88906;93926;93927;100888;118783;118784;118785;118786;118787;118788;118789;118790;118791;118792;118793;118794;118795;118796;118797;118798;118799;118800;118801;118802;118803;118804;118805;118806;118807;118808;118809;118810;118811;118812;118813;118814;118815;118816;118817;129362;129363;129364;129365;129366;132724;132725;132726;133422;146143;146144;169004;169005;169006;169007;169008;169009;169010;179458;179459;186331;186332;186333;186334;186335;186336;186337;186338;186339;186340;186341;186342;186343;186344;186345;186346;186347;186348;186349;186350;186351;186352;186353;186354;186355;186356;186357;186358;186359;186360;186361;186362;186363;186364;186365;186366;186367;200153;200154;200155;201410;201411;201412;266102;266103;266104;266105;266106;266107;266108;266109;266110;266111;266112;266113;266114;266115;289275;289276;308922;308923;308924;308925;308926;311163;311164;326535;326536;326537;339921;339922;339923;339924;339925;339926;339927;339928;339929;339930;339931;339932;339933;339934;339935;339936;339937;339938;339939;362639;362640;362641;413452;413453;413454;413455;413456;413457;413458;413459;413460;413461;413462;413463;449877;449878;449879;488481;488482;503423;503424;503425;503426;503427;503428;508447;526301;526302;526303;538919;589008;617347;672135;672136;672137;743342;743343;771907;771908;787842;787843;787844	31359;73946;88903;88905;93927;100888;118784;118804;129366;132724;133422;146144;169010;179459;186335;186357;200153;201410;266105;289276;308923;308926;311164;326536;339924;339934;362639;413463;449879;488482;503427;508447;526302;526303;538919;589008;617347;672136;672137;743342;771907;787842;787844	18569;18570;18571;18572;18573;18574;18575	8444;8445	12050;12051;12052;12053;12054;12055;12056;12057;32742;32743;32744;32745;32746	10;61;234;291;545;713;735	230;700	362;363;366;367;369;380;388;406;407;408;412;416;487	-1
Q15911	Q15911	85	66	66	Zinc finger homeobox protein 3	ZFHX3	sp|Q15911|ZFHX3_HUMAN Zinc finger homeobox protein 3 OS=Homo sapiens OX=9606 GN=ZFHX3 PE=1 SV=2	1	85	66	66	68	66	51	54	51	54	25.7	21.2	21.2	404.41	3703	3703	0	323.31	720140	489890	765970	558110	801160	588080	1093300	1200000	1261400	1093500	632160	514060	676450	540470	704090	537070	999540	1076800	1065400	972800	720140	489890	765970	558110	801160	588080	1093300	1200000	1261400	1093500	632160	514060	676450	540470	704090	537070	999540	1076800	1065400	972800	21	21	21	21	21	21	21	21	21	21	21	21	21	21	21	21	21	21	21	21	20.6	20.1	1610900000	851350000	759520000	144	11187000	5912200	5274500	43				4249	9314;10365;10366;12698;12699;13548;15601;17338;17339;18474;18594;18699;19339;24424;24821;27420;27421;28197;28476;28512;30332;30933;39352;41640;41641;44832;48425;48895;48973;56893;57222;61751;63092;66077;68632;70973;74024;74025;75952;80112;80113;89170;91814;93597;103874;114761;114770;114892;118003;125517;128199;132608;133109;133110;133508;136020;136461;138243;140767;140768;142827;142828;145180;145366;145367;154486;158182;159127;159268;159546;162023;163375;164040;164536;164874;165696;166101;166675;167439;173542;174549;178240;181063;187283;187336	True;False;False;True;True;True;True;False;False;True;True;True;True;True;True;True;True;True;True;True;False;True;False;True;True;True;True;True;True;True;True;True;False;True;True;False;True;True;True;True;True;True;True;False;True;False;True;True;False;True;False;True;True;True;True;True;True;True;False;False;True;True;False;True;True;True;True;True;True;True;True;True;True;True;True;True;True;True;True;True;False;True;False;False;False	10669;11958;11959;14654;14655;14656;15732;18136;20069;20070;21289;21419;21534;22241;28068;28544;28545;31605;31606;31607;32488;32831;32873;35027;35696;45405;48019;48020;48021;51808;56021;56534;56622;65521;65890;71090;72684;76318;79250;81879;85380;85381;85382;87549;92298;92299;103147;106112;108136;119815;119816;119817;133234;133244;133384;136944;145553;148569;153620;153621;154180;154181;154657;157592;158120;160207;163248;163249;165760;165761;168685;168934;168935;180638;180639;185253;186401;186574;186916;189836;191374;191375;192166;192795;193224;194238;194239;194750;195441;196413;203482;204605;208843;212087;218983;219043	27668;27669;27670;27671;30975;30976;30977;37638;37639;37640;37641;37642;37643;37644;37645;37646;40584;40585;40586;40587;40588;47190;47191;51949;51950;51951;51952;54644;54920;55155;56571;70562;70563;71753;71754;79356;79357;79358;79359;79360;79361;79362;79363;79364;81600;81601;82405;82485;82486;87816;89553;89554;114044;120307;120308;120309;120310;120311;120312;120313;120314;120315;120316;120317;120318;128818;128819;139764;139765;139766;139767;140930;140931;140932;140933;140934;140935;141119;141120;163679;164553;164554;164555;179342;183685;193407;200991;207454;216691;216692;216693;216694;216695;216696;216697;216698;216699;216700;222372;233843;233844;233845;233846;233847;262414;269684;274391;302352;302353;302354;302355;302356;302357;302358;336163;336164;336165;336166;336167;336191;336504;336505;345250;345251;345252;345253;365719;373012;384638;384639;384640;385943;385944;385945;385946;385947;385948;385949;385950;387226;387227;394994;394995;396457;396458;401992;410318;410319;410320;410321;410322;416899;416900;416901;416902;416903;424126;424127;425108;425109;425110;457021;457022;457023;469794;472907;472908;473436;473437;474316;481831;481832;485572;485573;485574;485575;485576;487741;489251;490359;490360;490361;493016;493017;494415;494416;496088;496089;498594;517223;520193;520194;520195;520196;530856;539093;555944;555945;556079	39197;39198;39199;39200;39201;43681;43682;43683;53055;53056;53057;53058;53059;53060;53061;53062;53063;53064;53065;57548;57549;57550;57551;57552;57553;57554;57555;67000;67001;73769;73770;73771;73772;77378;77706;78015;79797;98624;98625;100301;100302;110951;110952;110953;110954;110955;110956;110957;110958;110959;110960;114154;114155;114156;115285;115371;115372;122799;125385;125386;159874;168976;168977;168978;168979;168980;168981;168982;168983;168984;168985;168986;168987;168988;168989;168990;168991;180298;180299;196262;196263;196264;196265;197769;197770;197771;197772;197773;197774;198015;198016;229177;230306;230307;230308;230309;230310;230311;230312;230313;230314;230315;230316;230317;230318;230319;230320;251833;258219;272952;283089;291710;304798;304799;304800;304801;304802;304803;304804;304805;304806;304807;304808;304809;304810;312940;328523;328524;328525;328526;328527;328528;370018;380120;386719;425307;425308;425309;425310;425311;425312;425313;425314;425315;425316;425317;425318;425319;425320;472605;472606;472607;472608;472609;472610;472636;473037;473038;484551;484552;484553;484554;512657;522216;537484;537485;537486;539098;539099;539100;539101;539102;539103;539104;539105;539106;540955;540956;551680;551681;551682;553743;553744;562027;574201;574202;574203;574204;574205;574206;574207;583999;584000;584001;584002;584003;594158;594159;595816;595817;595818;644787;644788;644789;663795;668549;668550;669423;669424;670674;681432;681433;686482;686483;686484;686485;686486;686487;689675;689676;691759;693321;693322;693323;693324;693325;697545;697546;699575;699576;701811;701812;705489;731688;735677;735678;735679;735680;750548;762333;785305;785306;785473	39200;43681;43682;53060;53063;57551;67001;73770;73771;77378;77706;78015;79797;98625;100302;110956;110958;114155;115285;115372;122799;125386;159874;168982;168990;180299;196264;197770;198015;229177;230308;251833;258219;272952;283089;291710;304805;304810;312940;328526;328528;370018;380120;386719;425318;472608;472636;473038;484553;512657;522216;537486;539098;539106;540955;551682;553744;562027;574202;574205;583999;584003;594158;595816;595817;644789;663795;668550;669423;670674;681432;686485;689676;691759;693321;697545;699576;701811;705489;731688;735678;750548;762333;785305;785473	18576;18577;18578;18579;18580;18581;18582;18583;18584;18585;18586	8446	12058;12059;12060;12061;12062;12063;12064;12065;12066;12067;12068;12069;12070;12071;12072;12073;12074;12075;12076;12077;12078;12079;12080;12081;12082;12083;12084;32747	669;693;1004;1007;1069;1184;1194;1411;1415;2446;2947	536	425;426;533;1146;1147;1180;1189;1204;1589;1590;1895;2169;2171;2226;2230;2625;2786;2795;2801;2867;2891;2892;2896;2925;2940;3409;3432;3677	-1
Q15916	Q15916	2	2	2	Zinc finger and BTB domain-containing protein 6	ZBTB6	sp|Q15916|ZBTB6_HUMAN Zinc finger and BTB domain-containing protein 6 OS=Homo sapiens OX=9606 GN=ZBTB6 PE=1 SV=1	1	2	2	2	2	2	2	2	2	2	3.5	3.5	3.5	48.235	424	424	0	5.8236	0	0	0	0	0	0	0	0	0	0	0	0	0	0	0	0	0	0	0	0	0	0	0	0	0	0	0	0	0	0	0	0	0	0	0	0	0	0	0	0	0	0	0	0	0	0	0	0	0	0	0	0	0	0	0	0	0	0	0	0	3.5	3.5	0	0	0	22	0	0	0	0				4250	42119;150850	True;True	48604;48605;175763	121630;121631;443046;443047	170714;170715;622446;622447;622448;622449	170715;622447		8447	12085		200	202	-1
Q15935	Q15935	5	1	1	Zinc finger protein 77	ZNF77	sp|Q15935|ZNF77_HUMAN Zinc finger protein 77 OS=Homo sapiens OX=9606 GN=ZNF77 PE=1 SV=2	1	5	1	1	3	5	0	1	0	1	10.8	1.5	1.5	61.963	545	545	1	-2	0	0	0	0	0	0	0	0	0	0	9304.1	10264	9366.3	10507	9500.1	12689	12117	11654	12474	13606	0	0	0	0	0	0	0	0	0	0	9304.1	10264	9366.3	10507	9500.1	12689	12117	11654	12474	13606	0	0	0	0	0	0	0	0	0	0	1	1	1	1	1	1	1	1	1	1	7.3	10.8	6751300	0	6751300	26	259670	0	259670	1	+			4251	123189;123195;158484;161746;161802	False;False;True;False;False	142917;142923;185647;189521;189587;189588	359841;359842;359854;359855;359856;470932;480976;480977;481132;481133;481134;481135;481136	505143;505144;505156;505157;505158;665641;680197;680198;680389;680390;680391;680392;680393;680394	505144;505158;665641;680197;680393	6795		12086;31133;32748	266		261;345;347	-1
Q15942	Q15942	32	32	32	Zyxin	ZYX	sp|Q15942|ZYX_HUMAN Zyxin OS=Homo sapiens OX=9606 GN=ZYX PE=1 SV=1	1	32	32	32	30	29	30	29	30	29	65	65	65	61.277	572	572	0	323.31	1116700	841200	1186100	1130800	1190100	1289900	1075700	1166300	1087100	1408500	1136700	1092300	1226200	1223400	1197200	1306100	1172000	1178100	1071200	1481800	1116700	841200	1186100	1130800	1190100	1289900	1075700	1166300	1087100	1408500	1136700	1092300	1226200	1223400	1197200	1306100	1172000	1178100	1071200	1481800	21	21	21	21	21	21	21	21	21	21	22	22	22	22	22	22	22	22	21	22	63.1	61.4	10460000000	4531300000	5929200000	24	435850000	188800000	247050000	59				4252	16457;17151;18484;19136;47707;51218;54367;54368;54403;54404;54796;63706;63707;83570;94358;120211;121602;121603;121906;122319;122545;122546;126644;129321;150955;151667;154916;177035;177910;179323;179324;180424	True;True;True;True;True;True;True;True;True;True;True;True;True;True;True;True;True;True;True;True;True;True;True;True;True;True;True;True;True;True;True;True	19110;19865;21299;22019;22020;55203;59110;62662;62663;62664;62665;62707;62708;62709;62710;63148;63149;73407;73408;73409;73410;73411;96277;96278;109001;109002;139543;141139;141140;141457;141944;142190;142191;146842;149900;175899;175900;176935;176936;181269;207463;208462;210109;210110;211369	49880;49881;49882;49883;49884;51506;51507;51508;54662;54663;56137;56138;56139;137638;147324;147325;156290;156291;156292;156293;156294;156295;156296;156297;156298;156299;156300;156408;156409;156410;156411;156412;156413;156414;156415;156416;157403;157404;157405;157406;157407;157408;157409;157410;157411;157412;157413;157414;157415;157416;157417;185489;185490;185491;185492;185493;185494;185495;185496;185497;185498;185499;185500;185501;185502;185503;185504;185505;185506;185507;185508;244427;244428;244429;244430;244431;244432;244433;244434;244435;244436;276704;276705;276706;276707;276708;276709;276710;276711;276712;276713;276714;351984;351985;351986;351987;355908;355909;355910;355911;356593;356594;356595;357741;357742;357743;357744;358252;358253;358254;358255;358256;358257;358258;368806;368807;368808;375954;375955;443413;443414;443415;443416;443417;443418;443419;443420;443421;446720;446721;446722;446723;459113;459114;527296;527297;527298;527299;529840;529841;529842;529843;533899;533900;533901;533902;533903;533904;533905;533906;533907;537079;537080;537081	71129;71130;71131;71132;71133;73206;73207;73208;77397;77398;77399;79275;79276;79277;193127;206445;206446;219069;219070;219071;219072;219073;219074;219075;219076;219077;219078;219079;219080;219081;219082;219083;219084;219085;219086;219087;219088;219284;219285;219286;219287;219288;219289;219290;219291;219292;219293;219294;219295;219296;219297;219298;219299;219300;219301;219302;220554;220555;220556;220557;220558;220559;220560;220561;220562;220563;220564;220565;220566;220567;220568;220569;220570;220571;220572;220573;220574;220575;220576;220577;260704;260705;260706;260707;260708;260709;260710;260711;260712;260713;260714;260715;260716;260717;260718;260719;260720;260721;260722;260723;260724;260725;260726;260727;260728;260729;260730;260731;260732;260733;260734;260735;260736;260737;260738;343728;343729;343730;343731;343732;343733;343734;343735;343736;343737;390114;390115;390116;390117;390118;390119;390120;390121;390122;390123;390124;390125;390126;390127;390128;390129;390130;390131;390132;390133;390134;493736;493737;493738;493739;499640;499641;499642;499643;499644;499645;500530;500531;500532;502238;502239;502240;502241;502922;502923;502924;502925;502926;502927;502928;502929;502930;516713;516714;516715;526069;526070;623066;623067;623068;623069;623070;623071;623072;623073;623074;623075;623076;623077;623078;623079;623080;623081;623082;623083;623084;623085;623086;623087;623088;623089;623090;623091;623092;623093;629098;629099;629100;629101;648196;648197;648198;745448;745449;745450;745451;745452;745453;749036;749037;749038;749039;749040;749041;755093;755094;755095;755096;755097;755098;755099;755100;755101;755102;755103;755104;755105;755106;759440;759441;759442	71130;73208;77399;79277;193127;206446;219082;219087;219287;219298;220568;260710;260723;343730;390116;493736;499640;499644;500532;502240;502925;502928;516715;526070;623072;629101;648198;745452;749036;755094;755105;759440	18587;18588;18589;18590;18591;18592;18593;18594;18595;18596	8448;8449;8450;8451	12087;12088;12089;12090;12091;12092;12093;12094;12095;12096;12097;32749;32750;32751	24;25;184;265;272;279;295;328;498;528	367;370;512;532	202;204;205;206;258;259;267;270;274;281;288;306;308;344	-1
Q15973	Q15973	10	8	8	Zinc finger protein 124	ZNF124	sp|Q15973|ZN124_HUMAN Zinc finger protein 124 OS=Homo sapiens OX=9606 GN=ZNF124 PE=1 SV=2	1	10	8	8	9	7	7	5	7	5	31.6	25.9	25.9	40.217	351	351	0	16.462	104090	79939	106070	100270	118030	101550	88100	85338	90735	119830	110690	123130	125350	114700	133430	108480	103020	108300	102500	145090	104090	79939	106070	100270	118030	101550	88100	85338	90735	119830	110690	123130	125350	114700	133430	108480	103020	108300	102500	145090	5	5	5	5	5	5	5	5	5	5	4	4	4	4	4	4	4	4	4	4	29.1	22.2	193320000	106190000	87138000	14	13809000	7584800	6224100	9				4253	5024;6401;57808;68754;69746;115262;161619;161802;161804;161806	True;True;True;True;True;True;True;False;True;False	5781;7383;66571;79387;80496;133806;189377;189587;189588;189590;189592	14773;14774;19280;19281;166369;166370;201280;204114;337613;337614;480554;481132;481133;481134;481135;481136;481138;481141;481142;481143;481144;481145	20917;20918;27724;27725;232952;232953;283442;287310;474518;474519;679627;680389;680390;680391;680392;680393;680394;680396;680399;680400;680401;680402;680403	20918;27725;232953;283442;287310;474518;679627;680393;680396;680400	7;6795;18597;18598;18599		31133	204;282;288;316;344		199	-1
Q16134	Q16134	22	22	22	Electron transfer flavoprotein-ubiquinone oxidoreductase, mitochondrial	ETFDH	sp|Q16134|ETFD_HUMAN Electron transfer flavoprotein-ubiquinone oxidoreductase, mitochondrial OS=Homo sapiens OX=9606 GN=ETFDH PE=1 SV=2	1	22	22	22	14	20	14	20	14	20	42.1	42.1	42.1	68.495	617	617	0	42.845	1001500	997720	1059300	1224800	1095100	1192800	1657500	1776300	1751600	1585300	1834700	2071100	1939900	2041100	1952300	2220500	3130700	3247800	3106100	3061000	1001500	997720	1059300	1224800	1095100	1192800	1657500	1776300	1751600	1585300	1834700	2071100	1939900	2041100	1952300	2220500	3130700	3247800	3106100	3061000	17	17	17	17	17	17	17	17	17	17	19	19	19	19	19	19	19	19	19	19	26.3	40	4730500000	2504200000	2226300000	33	143350000	75884000	67465000	37				4254	1460;9129;10284;27221;41851;49872;51115;51116;56420;60446;62684;69584;81153;83490;101650;116102;127543;127544;140808;145674;179917;187448	True;True;True;True;True;True;True;True;True;True;True;True;True;True;True;True;True;True;True;True;True;True	1665;10465;11866;31374;48260;57609;58997;58998;64985;69625;72172;80320;93488;96162;117235;134740;147863;147864;163291;169298;210791;219164;219165	4355;27147;27148;27149;30738;30739;78845;120837;120838;143661;147063;147064;147065;162262;162263;175164;175165;182417;203691;236775;236776;244178;296431;296432;296433;339860;371435;371436;371437;371438;410407;410408;425966;425967;535629;535630;535631;556364;556365	6136;38421;38422;38423;43384;43385;110307;169684;169685;201382;206116;206117;206118;227324;227325;245527;245528;256453;286774;332570;332571;343335;417380;417381;417382;477496;520252;520253;520254;520255;574317;574318;596985;596986;757498;757499;757500;785896;785897	6136;38422;43385;110307;169684;201382;206116;206118;227325;245528;256453;286774;332571;343335;417380;477496;520254;520255;574318;596986;757500;785896	18600;18601	8452		96;153	166		-1
Q16143	Q16143	8	5	3	Beta-synuclein	SNCB	sp|Q16143|SYUB_HUMAN Beta-synuclein OS=Homo sapiens OX=9606 GN=SNCB PE=1 SV=1	1	8	5	3	7	5	4	2	3	1	60.4	45.5	29.9	14.288	134	134	0	11.434	79601	243190	77041	341530	86900	354630	154850	128810	146740	211700	34612	125800	32309	99350	26223	111580	67684	43779	60470	90118	79601	243190	77041	341530	86900	354630	154850	128810	146740	211700	34612	125800	32309	99350	26223	111580	67684	43779	60470	90118	4	4	4	4	4	4	4	4	4	4	2	2	2	2	2	2	2	2	2	2	51.5	32.8	528480000	374400000	154090000	6	88080000	62399000	25681000	6				4255	37524;37538;37539;37548;43853;108035;126432;165966	False;False;False;True;True;True;True;True	43333;43354;43355;43364;50673;146609;194583	108921;108922;108974;108975;108976;108977;108978;108979;108980;108981;108998;126229;368331;368332;493935;493936	152821;152822;152823;152894;152895;152896;152897;152898;152899;152900;152901;152902;152903;152904;152905;152906;152932;176937;516187;516188;698840;698841	152823;152894;152896;152932;176937;516187;698840	9523			21			-1
Q16181	Q16181	40	38	35	Septin-7	SEPT7	sp|Q16181|SEPT7_HUMAN Septin-7 OS=Homo sapiens OX=9606 GN=SEPTIN7 PE=1 SV=2	1	40	38	35	33	35	31	33	28	32	74.1	72.8	67.5	50.679	437	437	0	323.31	4011300	4057600	4371400	4904100	4662200	5104100	5399500	6060300	5496100	5902800	5013900	5391000	5626200	5182700	5803700	6066500	6941900	6910500	6715200	7692500	4011300	4057600	4371400	4904100	4662200	5104100	5399500	6060300	5496100	5902800	5013900	5391000	5626200	5182700	5803700	6066500	6941900	6910500	6715200	7692500	38	36	36	38	35	39	39	38	38	39	44	44	44	43	42	44	43	43	43	44	67.5	67	44912000000	16404000000	28508000000	23	1952700000	713200000	1239500000	96				4256	3041;3042;10688;28030;28031;28343;30485;38727;40277;50319;58647;76838;77257;77258;82014;82015;84892;86113;89033;108382;115376;115414;115415;121579;125651;132726;136746;138619;141076;151144;151145;155586;156736;161696;162962;168547;176902;176903;177804;177805	True;True;True;True;True;True;True;True;False;True;True;True;True;True;True;True;True;True;True;True;True;True;True;False;True;True;True;True;True;True;True;True;True;True;True;True;True;True;True;True	3505;3506;3507;12331;32299;32300;32677;35202;44690;46473;58113;67522;88537;89013;89014;89015;94440;94441;94442;97867;99471;99472;102996;125161;125162;133934;133976;133977;141110;145707;153747;158420;160649;163583;176152;176153;176154;176155;176156;182091;183540;189461;190908;197715;207318;207319;208344;208345	9180;9181;9182;9183;9184;9185;9186;9187;9188;9189;9190;9191;9192;9193;9194;31921;31922;81127;81128;81129;81130;82066;88229;88230;88231;111985;116666;116667;144933;144934;168768;224880;226086;226087;226088;226089;226090;226091;226092;226093;239140;239141;239142;239143;239144;239145;239146;239147;239148;239149;239150;239151;239152;239153;239154;239155;248701;248702;252500;252501;252502;252503;252504;262091;262092;315652;315653;315654;315655;337952;337953;338036;338037;338038;338039;338040;338041;338042;338043;338044;338045;355840;355841;355842;366142;384922;384923;384924;397067;397068;397069;397070;397071;397072;397073;403107;411179;444161;444162;444163;444164;444165;444166;444167;444168;444169;444170;444171;444172;444173;444174;461358;461359;461360;461361;461362;465224;465225;480837;484404;484405;484406;501914;501915;526865;526866;526867;526868;526869;526870;526871;526872;526873;526874;526875;526876;526877;526878;526879;526880;526881;526882;526883;526884;526885;526886;526887;529572;529573;529574;529575;529576;529577;529578	13197;13198;13199;13200;13201;13202;13203;13204;13205;13206;13207;13208;13209;13210;13211;13212;13213;13214;13215;13216;13217;13218;13219;13220;13221;13222;13223;13224;13225;13226;13227;44941;44942;113450;113451;113452;113453;114836;123400;123401;123402;156768;163644;163645;203216;203217;236361;316347;318037;318038;318039;318040;318041;318042;318043;318044;318045;318046;318047;335758;335759;335760;335761;335762;335763;335764;335765;335766;335767;335768;335769;335770;335771;335772;335773;335774;335775;335776;335777;335778;335779;335780;335781;335782;335783;335784;335785;335786;335787;335788;349928;349929;349930;349931;355237;355238;355239;355240;355241;369609;369610;369611;444114;444115;444116;444117;444118;474972;474973;475066;475067;475068;475069;475070;475071;475072;475073;475074;475075;475076;475077;475078;499520;499521;499522;499523;499524;499525;513220;537825;537826;537827;554532;554533;554534;554535;554536;554537;554538;554539;554540;554541;554542;554543;554544;563437;575534;624333;624334;624335;624336;624337;624338;624339;624340;624341;624342;624343;624344;624345;624346;624347;624348;624349;624350;624351;624352;651377;651378;651379;651380;651381;651382;651383;651384;656883;656884;680032;684840;684841;684842;710089;710090;710091;744898;744899;744900;744901;744902;744903;744904;744905;744906;744907;744908;744909;744910;744911;744912;744913;744914;744915;744916;744917;744918;744919;744920;748709;748710;748711;748712;748713;748714;748715;748716;748717;748718;748719;748720	13198;13205;44942;113450;113452;114836;123401;156768;163644;203216;236361;316347;318039;318046;335765;335783;349928;355239;369609;444114;474973;475069;475078;499521;513220;537825;554539;563437;575534;624333;624350;651381;656884;680032;684842;710089;744918;744920;748716;748720	15255;18602;18603;18604;18605;18606;18607;18608;18609;18610;18611;18612;18613;18614	8453;8454;8455;8456;8457	12098;12099;32752;32753	181;186;195;208;219;221;235;260;313;400;408;431;432;433	180;339;353;357;363	228;334;423;426	-1
Q16186	Q16186	20	20	18	Proteasomal ubiquitin receptor ADRM1	ADRM1	sp|Q16186|ADRM1_HUMAN Proteasomal ubiquitin receptor ADRM1 OS=Homo sapiens OX=9606 GN=ADRM1 PE=1 SV=2	1	20	20	18	17	18	17	18	17	18	33.2	33.2	29.2	42.153	407	407	0	284.28	4125000	3841900	4946400	4482600	5100500	4998600	4351900	4943400	4368700	5941600	2679100	2629700	3031700	2845400	3183100	2761900	2878000	2872600	2619000	3536500	4125000	3841900	4946400	4482600	5100500	4998600	4351900	4943400	4368700	5941600	2679100	2629700	3031700	2845400	3183100	2761900	2878000	2872600	2619000	3536500	31	31	31	31	31	31	31	31	31	31	17	17	18	17	17	17	17	17	18	17	27.5	29.2	27681000000	12517000000	15164000000	11	2516400000	1137900000	1378500000	57				4257	5796;10170;10171;28141;28142;56557;57600;66610;66611;66612;93284;111292;136664;140600;152530;159261;166411;166412;167665;181832	True;True;True;True;True;True;True;True;True;True;True;True;True;True;True;True;True;True;True;True	6664;11705;11706;11707;32425;32426;65148;66328;76970;76971;76972;107787;107788;158334;158335;163038;178058;178059;178060;186567;195123;195124;195125;212928	17317;30301;30302;30303;30304;30305;81432;81433;81434;81435;81436;81437;162659;162660;162661;162662;165753;165754;165755;195099;195100;195101;195102;195103;195104;195105;273525;273526;273527;273528;273529;273530;396887;396888;396889;396890;396891;409696;409697;449653;449654;449655;449656;449657;449658;449659;449660;449661;449662;449663;449664;449665;449666;449667;449668;449669;449670;449671;449672;449673;449674;473419;473420;495311;495312;495313;495314;495315;495316;495317;495318;495319;495320;495321;495322;495323;495324;495325;495326;541243;541244	24728;42798;42799;42800;42801;42802;42803;113903;113904;113905;113906;113907;113908;113909;113910;113911;113912;113913;227864;227865;227866;227867;227868;232097;232098;232099;232100;275385;275386;275387;275388;275389;275390;275391;275392;385449;385450;385451;385452;385453;385454;385455;554285;554286;554287;554288;554289;554290;554291;554292;554293;554294;554295;554296;554297;554298;554299;554300;554301;554302;554303;554304;573001;573002;633444;633445;633446;633447;633448;633449;633450;633451;633452;633453;633454;633455;633456;633457;633458;633459;633460;633461;633462;633463;633464;633465;633466;669396;669397;700785;700786;700787;700788;700789;700790;700791;700792;700793;700794;700795;700796;700797;700798;700799;700800;700801;700802;700803;700804;700805;700806;700807;700808;700809;700810;765338;765339;765340;765341;765342	24728;42798;42803;113903;113907;227864;232097;275385;275387;275391;385450;554286;573001;633458;669397;700794;700805;765339	18615;18616;18617;18618;18619	8458	12100;12101;12102;12103;12104;32754	21;30;42;83;97	109	211;213;217;219;220;224	-1
Q16204	Q16204	30	30	30	Coiled-coil domain-containing protein 6	CCDC6	sp|Q16204|CCDC6_HUMAN Coiled-coil domain-containing protein 6 OS=Homo sapiens OX=9606 GN=CCDC6 PE=1 SV=2	1	30	30	30	23	29	23	29	23	29	65.2	65.2	65.2	53.29	474	474	0	323.31	1935900	1627900	2037400	1926200	2113900	2095200	1690800	1873200	1785600	2271800	5856900	6599800	6785100	6614900	6859300	7450500	6019100	6305900	6192500	8611200	1935900	1627900	2037400	1926200	2113900	2095200	1690800	1873200	1785600	2271800	5856900	6599800	6785100	6614900	6859300	7450500	6019100	6305900	6192500	8611200	10	10	10	10	10	10	10	10	10	10	16	16	16	16	15	15	15	15	16	16	55.9	64.8	13091000000	4974900000	8116300000	23	569180000	216300000	352880000	27				4258	1484;1485;2938;3891;3892;4167;4168;9298;24167;34425;39365;46929;70685;73875;74523;84645;85212;90046;91438;92061;107537;121447;128488;128607;139449;145580;145581;168632;168633;184711	True;True;True;True;True;True;True;True;True;True;True;True;True;True;True;True;True;True;True;True;True;True;True;True;True;True;True;True;True;True	1689;1690;1691;1692;3376;3377;3378;3379;3380;3381;4485;4486;4810;4811;10652;27768;27769;27770;39704;45419;54302;81545;85214;85948;97581;98288;104126;105665;105666;106394;124005;124006;140961;148900;148901;148902;148903;149049;161653;161654;169193;169194;169195;197841;197842;197843;197844;197845;197846;197847;216052	4406;4407;4408;4409;4410;4411;4412;4413;4414;4415;8881;8882;8883;8884;8885;8886;8887;8888;8889;8890;8891;8892;8893;8894;8895;8896;8897;8898;8899;11782;11783;11784;11785;11786;12554;12555;12556;12557;27638;69877;69878;69879;69880;99914;114065;135290;135291;206588;216311;216312;216313;218416;218417;218418;218419;218420;248020;249688;264848;264849;268679;268680;268681;268682;268683;268684;268685;268686;268687;268688;268689;268690;268691;268692;268693;270327;270328;312682;312683;312684;312685;355480;355481;373744;373745;373746;373747;373748;373749;373750;373751;373752;373753;373754;373755;373756;373757;374119;374120;406035;406036;406037;406038;406039;406040;406041;425709;425710;425711;425712;425713;425714;502255;502256;502257;502258;502259;502260;502261;502262;502263;502264;502265;502266;502267;502268;502269;502270;548298;548299	6196;6197;6198;6199;6200;6201;6202;6203;6204;6205;6206;6207;6208;12771;12772;12773;12774;12775;12776;12777;12778;12779;12780;12781;12782;12783;12784;12785;12786;12787;12788;12789;12790;12791;12792;12793;12794;12795;12796;12797;12798;12799;12800;16893;16894;16895;16896;16897;17910;17911;17912;17913;39159;97740;97741;97742;97743;97744;140366;159895;189743;189744;290590;304313;304314;304315;307392;307393;307394;307395;307396;307397;349015;351290;373244;373245;378677;378678;378679;378680;378681;378682;378683;378684;378685;378686;378687;378688;378689;378690;378691;378692;378693;378694;378695;378696;378697;378698;378699;378700;378701;378702;378703;378704;378705;378706;378707;378708;378709;378710;378711;378712;378713;378714;378715;378716;378717;378718;378719;378720;378721;378722;378723;378724;378725;378726;378727;378728;378729;378730;378731;378732;378733;378734;378735;378736;378737;378738;378739;378740;378741;378742;378743;378744;378745;378746;378747;378748;380971;380972;439895;439896;439897;439898;498965;498966;498967;523205;523206;523207;523208;523209;523210;523211;523212;523213;523214;523215;523216;523217;523218;523219;523220;523221;523702;523703;567908;567909;567910;567911;567912;567913;567914;567915;567916;567917;567918;567919;596614;596615;596616;596617;596618;596619;596620;710606;710607;710608;710609;710610;710611;710612;710613;710614;710615;710616;710617;710618;710619;710620;710621;710622;710623;710624;774669;774670	6198;6205;12775;16894;16897;17910;17912;39159;97740;140366;159895;189743;290590;304314;307395;349015;351290;373244;378743;380972;439898;498967;523208;523703;567915;596615;596618;710610;710623;774669	18620;18621;18622;18623;18624	8459;8460;8461;8462	12105;12106;12107;12108;12109;12110;12111;12112;12113;12114;12115;12116;12117;12118;12119;12120;12121;12122;12123;12124;12125;12126;12127;12128;12129;32755;32756;32757;35971	81;118;173;199;286	23;175;287;331	4;6;8;10;17;18;19;20;25;26;28;29;52;240;244;254;284;323;325;328;352;356;357;359;361;367;374;380;419	-1
Q16206	Q16206	2	2	2	Ecto-NOX disulfide-thiol exchanger 2;Hydroquinone [NADH] oxidase;Protein disulfide-thiol oxidoreductase	ENOX2	sp|Q16206|ENOX2_HUMAN Ecto-NOX disulfide-thiol exchanger 2 OS=Homo sapiens OX=9606 GN=ENOX2 PE=1 SV=2	1	2	2	2	1	2	1	2	1	2	4.3	4.3	4.3	70.081	610	610	0.00032349	3.1368	34841	21882	34367	29382	34255	26833	36141	35379	34500	38332	46271	39475	45630	30413	46929	34971	41119	46380	46003	55973	34841	21882	34367	29382	34255	26833	36141	35379	34500	38332	46271	39475	45630	30413	46929	34971	41119	46380	46003	55973	1	1	1	1	1	1	1	1	1	1	2	2	2	2	2	2	2	2	2	2	2.5	4.3	79231000	34460000	44771000	27	2934500	1276300	1658200	3				4259	46641;114653	True;True	53971;133112	134541;134542;335814	188756;188757;472131	188757;472131							-1
Q16222	Q16222	29	29	27	UDP-N-acetylhexosamine pyrophosphorylase;UDP-N-acetylgalactosamine pyrophosphorylase;UDP-N-acetylglucosamine pyrophosphorylase	UAP1	sp|Q16222|UAP1_HUMAN UDP-N-acetylhexosamine pyrophosphorylase OS=Homo sapiens OX=9606 GN=UAP1 PE=1 SV=3	1	29	29	27	26	22	26	22	24	21	57.3	57.3	53.3	58.768	522	522	0	166.13	1715100	1073400	1890600	1286000	1974800	1389000	1781300	1823300	1616900	2001100	1599000	1137000	1745200	1119700	1827900	1206000	1656900	1687100	1543600	1856500	1715100	1073400	1890600	1286000	1974800	1389000	1781300	1823300	1616900	2001100	1599000	1137000	1745200	1119700	1827900	1206000	1656900	1687100	1543600	1856500	28	28	28	28	28	28	28	28	28	28	20	20	20	20	20	20	20	20	20	20	52.9	46.4	6551000000	3779300000	2771700000	31	211320000	121910000	89410000	53				4260	6083;6944;7891;17859;27397;30554;30555;33205;36017;36077;43155;48044;51653;55047;55048;55349;55836;62852;69973;94939;102130;102131;110133;144431;163055;164431;170263;170860;179108	True;True;True;True;True;True;True;True;True;True;True;True;True;True;True;True;True;True;True;True;True;True;True;True;True;True;True;True;True	7010;7999;9085;9086;20632;31576;35276;35277;38280;41562;41628;49873;55579;59589;63437;63438;63773;64302;72403;80750;109682;117783;117784;127585;167802;191020;192651;199721;200408;209831	18374;20784;20785;23770;23771;23772;53238;53239;79295;79296;88367;88368;88369;88370;88371;88372;88373;96014;104402;104403;104545;104546;124471;124472;124473;138482;138483;138484;148520;158093;158094;158936;160358;182926;204763;204764;278394;297687;297688;297689;297690;321850;321851;422155;422156;484728;484729;488860;488861;507435;507436;507437;507438;507439;507440;509195;509196;533211	26464;29617;29618;33848;33849;33850;75590;75591;110878;110879;123576;123577;123578;123579;123580;123581;123582;123583;123584;123585;123586;123587;134143;146616;146617;146813;146814;174532;174533;174534;194248;194249;194250;208105;221450;221451;222589;224710;257063;288238;288239;392343;419038;419039;419040;419041;419042;419043;419044;453036;453037;591508;591509;685318;685319;691176;691177;717796;717797;717798;717799;717800;717801;717802;717803;717804;717805;717806;717807;720300;720301;753989	26464;29617;33848;75591;110879;123578;123585;134143;146616;146813;174533;194248;208105;221450;221451;222589;224710;257063;288238;392343;419039;419041;453037;591508;685318;691177;717801;720300;753989	18625;18626;18627;18628;18629	8463		152;180;182;356;390	239		-1
Q16236	Q16236	2	2	2	Nuclear factor erythroid 2-related factor 2	NFE2L2	sp|Q16236|NF2L2_HUMAN Nuclear factor erythroid 2-related factor 2 OS=Homo sapiens OX=9606 GN=NFE2L2 PE=1 SV=3	1	2	2	2	2	1	2	1	2	1	4.8	4.8	4.8	67.826	605	605	0.00064322	2.9536	0	0	0	0	0	0	0	0	0	0	0	0	0	0	0	0	0	0	0	0	0	0	0	0	0	0	0	0	0	0	0	0	0	0	0	0	0	0	0	0	0	0	0	0	0	0	0	0	0	0	0	0	0	0	0	0	0	0	0	0	4.8	2.1	0	0	0	15	0	0	0	0				4261	97824;105515	True;True	112856;121725	285957;285958;307099;307100	403014;403015;403016;403017;403018;403019;403020;403021;432165;432166;432167	403016;432165	18630;18631;18632		12130	541;543;548		215	-1
Q16254	Q16254	10	10	9	Transcription factor E2F4	E2F4	sp|Q16254|E2F4_HUMAN Transcription factor E2F4 OS=Homo sapiens OX=9606 GN=E2F4 PE=1 SV=2	1	10	10	9	10	7	10	7	9	6	29.5	29.5	27.4	43.96	413	413	0	9.2203	632790	279930	674640	367360	711350	369810	531690	546600	525660	593760	374320	216430	401380	260870	384770	276150	329090	334370	319790	420810	632790	279930	674640	367360	711350	369810	531690	546600	525660	593760	374320	216430	401380	260870	384770	276150	329090	334370	319790	420810	8	8	8	8	8	8	8	8	8	8	5	5	5	5	5	5	5	5	5	5	29.5	21.3	987850000	727010000	260840000	19	51992000	38264000	13729000	17				4262	2893;3226;3759;11236;38050;41509;43997;55284;66963;119742	True;True;True;True;True;True;True;True;True;True	3322;3720;4344;12964;43940;47851;50833;63702;77369;139023	8732;8733;8734;9767;11480;11481;33509;33510;110350;110351;110352;110353;119840;126565;158744;158745;196052;196053;350749;350750	12578;12579;12580;14019;16522;16523;47222;47223;154589;154590;154591;154592;154593;154594;154595;154596;168110;177321;222341;222342;222343;276626;276627;492100;492101	12578;14019;16522;47223;154593;168110;177321;222341;276627;492100	18633			96			-1
Q16342	Q16342	11	11	11	Programmed cell death protein 2	PDCD2	sp|Q16342|PDCD2_HUMAN Programmed cell death protein 2 OS=Homo sapiens OX=9606 GN=PDCD2 PE=1 SV=2	1	11	11	11	10	8	10	8	10	8	37.5	37.5	37.5	38.592	344	344	0	33.151	517270	312820	522820	397450	534350	403650	417590	436130	382070	511180	802900	568070	889190	632510	857520	609840	661710	670040	627150	857000	517270	312820	522820	397450	534350	403650	417590	436130	382070	511180	802900	568070	889190	632510	857520	609840	661710	670040	627150	857000	9	9	9	9	9	9	9	9	9	9	9	9	9	9	9	9	9	9	9	9	34.9	26.5	1777300000	782300000	995010000	18	98739000	43461000	55278000	19				4263	17831;24063;24064;44433;60439;77205;86218;102727;122885;165579;170439	True;True;True;True;True;True;True;True;True;True;True	20603;27649;27650;51333;69615;88951;99607;118461;142575;194111;199918	53168;53169;69610;69611;69612;69613;69614;69615;127641;175142;175143;175144;225915;252800;252801;299223;359036;492716;492717;507930;507931	75491;75492;97339;97340;97341;97342;97343;97344;178679;245505;245506;245507;317774;355715;355716;355717;355718;421090;503990;697078;697079;718459;718460	75492;97339;97343;178679;245505;317774;355716;421090;503990;697079;718459	18634	8464		286	294		-1
Q16352	Q16352	25	24	23	Alpha-internexin	INA	sp|Q16352|AINX_HUMAN Alpha-internexin OS=Homo sapiens OX=9606 GN=INA PE=1 SV=2	1	25	24	23	22	21	21	20	20	20	51.7	49.9	48.1	55.39	499	499	0	91.302	446020	3676900	474540	4417700	541750	4255100	642470	887240	649170	2114500	470680	4569100	474020	4638000	486350	4872500	675280	882080	653340	2477300	446020	3676900	474540	4417700	541750	4255100	642470	887240	649170	2114500	470680	4569100	474020	4638000	486350	4872500	675280	882080	653340	2477300	19	19	19	19	19	19	19	19	19	19	17	17	16	17	16	17	16	17	17	17	46.9	44.7	6053500000	3357200000	2696200000	34	178040000	98742000	79301000	40				4264	8251;11881;12388;22902;29895;34372;44331;49176;49567;54513;71545;83106;88186;103204;116046;138167;144782;144783;147548;150152;150153;150522;162018;173745;179382	True;True;True;True;True;True;True;False;True;True;True;True;True;True;True;True;True;True;True;True;True;True;True;True;True	9486;13701;14309;26293;34540;39638;51203;56850;57274;62837;82525;95710;101924;119021;134675;160117;168214;168215;171593;174844;174845;174846;174847;175320;189831;203709;210185	24803;24804;35281;35282;36789;36790;36791;36792;66150;86647;86648;99523;127340;141659;141660;141661;141662;141663;141664;141665;141666;141667;141668;141669;141670;141671;142751;142752;156670;156671;209149;209150;242661;242662;259375;259376;300429;300430;339709;339710;401606;401607;423057;423058;423059;432144;440668;440669;440670;440671;440672;440673;441923;481817;481818;517806;517807;534077;534078;534079	35258;35259;49630;49631;51778;51779;51780;51781;92455;121177;121178;139287;178286;198755;198756;198757;198758;198759;198760;198761;198762;198763;198764;198765;198766;198767;198768;198769;198770;198771;200159;200160;219596;219597;294089;294090;340794;340795;365683;365684;422594;422595;477290;477291;561173;561174;592659;592660;592661;605868;618977;618978;618979;618980;618981;618982;620756;681404;681405;732526;732527;755374;755375;755376	35259;49631;51778;92455;121177;139287;178286;198756;200159;219597;294089;340794;365684;422595;477291;561174;592660;592661;605868;618978;618982;620756;681405;732527;755374	18635;18636		12131;12132;32758	290;498		487;492;496	-1
Q16363	Q16363	3	3	3	Laminin subunit alpha-4	LAMA4	sp|Q16363|LAMA4_HUMAN Laminin subunit alpha-4 OS=Homo sapiens OX=9606 GN=LAMA4 PE=1 SV=4	1	3	3	3	3	0	3	0	3	0	2	2	2	202.52	1823	1823	0.0040045	1.6631	10838	10264	10933	11925	12013	12501	47593	48980	54398	30765	0	0	0	0	0	0	0	0	0	0	10838	10264	10933	11925	12013	12501	47593	48980	54398	30765	0	0	0	0	0	0	0	0	0	0	2	2	2	2	2	2	2	2	2	2	0	0	0	0	0	0	0	0	0	0	2	0	59724000	59724000	0	90	663600	663600	0	3				4265	5160;109940;146224	True;True;True	5929;127322;170018	15112;321243;428116	21344;452285;600307	21344;452285;600307							-1
Q16512;REV__Q16512	Q16512	42;1	40;1	40;1	Serine/threonine-protein kinase N1	PKN1	sp|Q16512|PKN1_HUMAN Serine/threonine-protein kinase N1 OS=Homo sapiens OX=9606 GN=PKN1 PE=1 SV=2	2	42	40	40	36	38	34	36	34	36	51.4	49.3	49.3	103.93	942	942;942	0	323.31	2460300	1841000	2618300	2278200	2850100	2371700	2781400	2852000	2701800	3128600	1695200	1556600	1863600	1599100	1848700	1672900	2000900	2051500	1908400	2307300	2460300	1841000	2618300	2278200	2850100	2371700	2781400	2852000	2701800	3128600	1695200	1556600	1863600	1599100	1848700	1672900	2000900	2051500	1908400	2307300	20	20	20	20	20	20	20	20	20	20	21	21	21	21	21	21	21	21	21	21	43.7	48.2	6250000000	3594400000	2655600000	43	145350000	83590000	61758000	47				4266	3197;9264;12749;15823;21944;21945;25724;27152;34920;52096;52648;61498;72858;89435;91307;91333;96136;98080;98551;98558;99724;104483;104484;120443;125948;127487;128891;133107;136700;136786;146055;146056;148492;151219;154450;159425;159426;163139;167029;167349;171706;175704	True;True;True;True;True;True;True;True;True;True;True;True;False;True;True;False;True;True;True;True;True;True;True;True;True;True;True;True;True;True;True;True;True;True;True;True;True;True;True;True;True;True	3683;10616;10617;14712;18394;25205;25206;25207;29574;31286;31287;31288;40265;60073;60686;60687;70813;84064;103441;105514;105543;111003;111004;111005;113128;113129;113643;113650;115062;115063;115064;120541;120542;139817;146049;147804;149391;154178;158373;158460;169764;169765;169766;172735;176250;180584;186767;186768;186769;191115;195929;195930;196308;196309;201389;205878	9643;9644;27536;27537;27538;27539;27540;27541;27542;37782;37783;47797;47798;63580;63581;63582;63583;63584;63585;74211;78620;78621;78622;78623;78624;78625;101188;101189;149645;149646;151177;151178;151179;151180;178687;178688;178689;178690;213241;213242;263116;263117;268330;268413;268414;281589;281590;281591;281592;281593;286689;286690;286691;286692;287834;287835;287847;287848;291260;291261;291262;291263;291264;291265;291266;291267;291268;291269;291270;291271;291272;304097;304098;304099;304100;304101;352658;366874;371163;374861;374862;385939;396973;397155;427162;427163;427164;427165;427166;435140;435141;444386;444387;456894;473941;473942;473943;473944;473945;473946;473947;473948;473949;473950;473951;473952;473953;473954;473955;484962;484963;497400;497401;497402;497403;498297;498298;498299;511653;523276;523277	13853;13854;39039;39040;39041;39042;39043;39044;39045;39046;53255;53256;67829;67830;88950;88951;88952;88953;88954;88955;103728;109996;109997;109998;109999;110000;110001;110002;110003;110004;142037;142038;209634;209635;211692;211693;211694;211695;251026;251027;251028;251029;251030;251031;251032;251033;251034;299804;299805;370925;370926;378216;378332;378333;396779;396780;396781;396782;396783;396784;396785;396786;396787;396788;396789;396790;396791;396792;404128;404129;404130;404131;405767;405768;405769;405781;405782;410333;410334;410335;410336;410337;410338;410339;410340;410341;410342;410343;410344;410345;410346;410347;410348;410349;410350;410351;427839;427840;427841;427842;427843;494706;514162;519827;524605;524606;539094;554427;554645;598701;598702;598703;598704;598705;598706;598707;598708;610433;610434;624698;624699;644564;670159;670160;670161;670162;670163;670164;670165;670166;670167;670168;670169;670170;670171;670172;670173;670174;670175;670176;670177;670178;670179;670180;670181;670182;670183;670184;670185;670186;670187;670188;670189;670190;670191;670192;670193;670194;670195;670196;670197;685636;685637;703793;703794;703795;703796;705042;705043;705044;723728;739902;739903	13853;39046;53255;67830;88951;88953;103728;110000;142037;209635;211694;251030;299804;370926;378216;378333;396792;404129;405769;405782;410334;427840;427843;494706;514162;519827;524606;539094;554427;554645;598704;598707;610434;624698;644564;670178;670185;685637;703794;705042;723728;739903	18637;18638;18639;18640	8465;8466;8467	12133;12134;12135;12136;12137;12138;12139;12140;12141;12142;12143;12144;12145;12146;12147;32759;32760	243;263;445;664	169;661;846	205;374;376;379;533;537;549;559;562;566;567;573;578;579;774;914;916	-1;-1
Q16513	Q16513	53	53	50	Serine/threonine-protein kinase N2	PKN2	sp|Q16513|PKN2_HUMAN Serine/threonine-protein kinase N2 OS=Homo sapiens OX=9606 GN=PKN2 PE=1 SV=1	1	53	53	50	47	41	47	41	45	39	59	59	57.6	112.03	984	984	0	323.31	2463600	2014800	2567600	2476500	2690100	2564000	2659500	2846900	2697700	3132500	2485800	2432700	2810300	2554500	2877800	2624700	2816500	2991800	2677300	3512000	2463600	2014800	2567600	2476500	2690100	2564000	2659500	2846900	2697700	3132500	2485800	2432700	2810300	2554500	2877800	2624700	2816500	2991800	2677300	3512000	32	32	32	32	32	32	32	32	32	32	24	24	24	24	24	24	24	24	24	24	53.6	49	8101600000	4722500000	3379200000	56	144670000	84330000	60342000	71				4267	7344;9478;11176;13339;13635;14648;16874;21942;21943;22075;33992;52719;53034;53643;58091;64692;72858;74363;77843;85141;91001;91029;91030;91306;91333;91334;91858;95203;95701;95702;97631;99180;101351;101352;110567;118984;120213;121446;122948;125947;131074;133051;135833;136690;147979;147986;149002;152554;152555;158967;164669;167030;174996	True;True;True;True;True;True;True;True;True;True;True;True;True;True;True;True;True;True;True;True;True;True;True;True;True;True;True;True;True;True;True;True;True;True;True;True;True;True;True;True;True;True;True;True;True;True;True;True;True;True;True;True;True	8449;8450;10848;12885;12886;15847;15848;17079;17080;19569;25202;25203;25204;25350;39199;60765;61152;61828;66898;74585;84064;85770;89673;89674;98192;105164;105196;105197;105513;105543;105544;106161;109975;110520;110521;110522;112641;114378;114379;116902;116903;116904;128158;128159;138141;139545;140960;142647;146048;151908;154114;157390;158361;172121;172128;173336;173337;178096;178097;186203;192957;195931;195932;205106;205107	21993;21994;21995;21996;21997;21998;21999;22000;28067;28068;33254;33255;33256;40945;40946;40947;40948;40949;40950;40951;44425;44426;44427;44428;50865;63573;63574;63575;63576;63577;63578;63579;63873;98247;151349;151350;151351;152390;153974;167220;167221;188712;188713;188714;188715;188716;188717;213241;213242;217972;227664;227665;227666;249453;249454;249455;249456;267527;267586;267587;267588;267589;268328;268329;268413;268414;268415;268416;269811;269812;269813;279146;279147;280444;280445;280446;280447;280448;285471;289531;289532;289533;295739;295740;295741;295742;295743;295744;295745;295746;323218;323219;348433;351989;355478;355479;359226;359227;366873;380687;385796;394497;394498;396942;396943;433678;433679;433690;433691;433692;436733;436734;436735;449768;449769;449770;449771;472403;472404;489653;489654;489655;489656;497404;497405;497406;497407;497408;521451;521452;521453	31190;31191;31192;31193;31194;31195;31196;31197;31198;31199;39684;39685;46731;46732;46733;58029;58030;58031;58032;58033;58034;58035;58036;58037;58038;58039;58040;58041;58042;58043;58044;58045;58046;58047;58048;63130;63131;63132;63133;72376;88942;88943;88944;88945;88946;88947;88948;88949;89367;137106;211925;211926;211927;213324;215590;234188;234189;265778;265779;265780;265781;265782;265783;265784;265785;265786;265787;299804;299805;306831;320251;320252;320253;350976;350977;350978;350979;377012;377100;377101;377102;377103;377104;378214;378215;378332;378333;378334;378335;378336;380290;380291;380292;393467;393468;395232;395233;395234;395235;395236;402377;407974;407975;407976;416567;416568;416569;416570;416571;416572;416573;416574;416575;416576;416577;454907;454908;454909;454910;489035;493741;498963;498964;504255;504256;514161;532439;538915;551006;551007;554375;554376;608398;608399;608411;608412;608413;612809;612810;612811;633601;633602;633603;633604;667836;667837;692302;692303;692304;692305;703797;703798;703799;703800;703801;737487;737488;737489	31199;39684;46732;58034;63133;72376;88947;88948;89367;137106;211926;213324;215590;234189;265783;299804;306831;320252;350977;377012;377101;377103;378215;378333;378334;380291;393468;395234;395236;402377;407975;416569;416576;454910;489035;493741;498963;504255;514161;532439;538915;551007;554376;608398;608411;612811;633601;633604;667836;692303;703800;737488	18641;18642;18643;18644;18645;18646	8468;8469;8470;8471;8472;8473	12148;12149;12150;12151;12152;12153;12154;32761;32762;32763;32764;32765	92;247;267;447;706;927	192;336;510;703;925;973	21;110;116;121;124;360;535;583;603;816;903;958	-1
Q16514	Q16514	6	6	6	Transcription initiation factor TFIID subunit 12	TAF12	sp|Q16514|TAF12_HUMAN Transcription initiation factor TFIID subunit 12 OS=Homo sapiens OX=9606 GN=TAF12 PE=1 SV=1	1	6	6	6	6	6	6	6	6	6	35.4	35.4	35.4	17.924	161	161	0	52.558	645680	674490	688410	793120	744850	818040	807660	958660	852400	964170	432860	464310	482510	466060	480620	477560	509130	544030	522270	623040	645680	674490	688410	793120	744850	818040	807660	958660	852400	964170	432860	464310	482510	466060	480620	477560	509130	544030	522270	623040	4	4	4	4	4	4	4	4	4	4	3	3	3	3	3	3	3	3	3	3	35.4	35.4	2082400000	1194100000	888330000	8	260300000	149260000	111040000	7				4268	2343;2344;30377;78859;103627;132499	True;True;True;True;True;True	2681;2682;35074;90890;90891;119512;119513;153508	6968;6969;6970;6971;6972;87943;87944;87945;230616;230617;230618;230619;230620;230621;230622;230623;230624;301580;301581;301582;301583;301584;301585;384418;384419	9951;9952;9953;9954;9955;123005;123006;123007;324284;324285;324286;324287;324288;324289;324290;324291;324292;324293;324294;324295;324296;424169;424170;424171;424172;424173;424174;424175;424176;424177;424178;424179;424180;424181;424182;424183;424184;537232;537233	9952;9955;123007;324285;424182;537233	18647		12155;32766	149		43;51	-1
Q16526	Q16526	11	11	9	Cryptochrome-1	CRY1	sp|Q16526|CRY1_HUMAN Cryptochrome-1 OS=Homo sapiens OX=9606 GN=CRY1 PE=1 SV=1	1	11	11	9	6	8	6	8	6	6	19.8	19.8	16.4	66.394	586	586	0	14.986	210600	285520	222330	362640	265790	368990	269290	278540	267710	333610	145330	215910	148200	204470	147570	231060	165500	169790	161790	233570	210600	285520	222330	362640	265790	368990	269290	278540	267710	333610	145330	215910	148200	204470	147570	231060	165500	169790	161790	233570	3	3	3	3	3	3	3	3	3	3	6	6	6	6	6	6	6	6	6	6	11.4	14.5	397880000	212220000	185660000	31	12835000	6845700	5989100	10				4269	19296;32889;36024;67168;95104;103333;126315;127259;138327;185695;185696	True;True;True;True;True;True;True;True;True;True;True	22194;37912;41569;77606;109863;119180;146466;147547;160312;160313;217167;217168	56473;56474;95116;95117;104417;196678;278803;300801;367827;370528;402307;402308;551408;551409	79679;79680;132999;133000;146635;277407;392856;423108;515402;518945;562449;562450;778958;778959	79680;133000;146635;277407;392856;423108;515402;518945;562449;778958;778959	18648		12156	456		568	-1
Q16527	Q16527	14	14	14	Cysteine and glycine-rich protein 2	CSRP2	sp|Q16527|CSRP2_HUMAN Cysteine and glycine-rich protein 2 OS=Homo sapiens OX=9606 GN=CSRP2 PE=1 SV=3	1	14	14	14	13	14	13	14	13	14	74.6	74.6	74.6	20.954	193	193	0	117.48	1107500	1045400	1151000	1279400	1218900	1243800	1521800	1631500	1514700	1498500	814840	1000700	934290	924720	1003300	1153600	1300800	1488600	1139200	1315500	1107500	1045400	1151000	1279400	1218900	1243800	1521800	1631500	1514700	1498500	814840	1000700	934290	924720	1003300	1153600	1300800	1488600	1139200	1315500	10	10	10	10	10	10	10	10	10	10	12	12	12	12	12	12	12	12	12	12	71	74.6	9521400000	5587800000	3933600000	11	865580000	507980000	357600000	26				4270	16886;17510;17511;36750;49611;58799;67771;94390;94391;115362;123116;148312;168813;184934	True;True;True;True;True;True;True;True;True;True;True;True;True;True	19581;20246;20247;42403;57321;67701;78278;78279;109045;109046;133917;142840;172520;198058;216302	50883;50884;52280;52281;52282;52283;52284;52285;52286;106495;142873;142874;169590;169591;198502;198503;198504;198505;276870;276871;276872;276873;276874;276875;276876;276877;337921;337922;359673;359674;434645;434646;434647;503056;503057;549021;549022	72394;72395;74181;74182;74183;74184;74185;74186;74187;149476;200314;200315;200316;200317;200318;237653;237654;279851;279852;279853;279854;390323;390324;390325;390326;390327;390328;390329;390330;390331;390332;474939;474940;504906;504907;504908;609700;609701;609702;711847;711848;711849;775760;775761	72394;74183;74185;149476;200314;237653;279854;390324;390326;474939;504906;609701;711848;775760	18649;18650;18651;18652	8474		108;112;118;131	82		-1
Q16531;REV__Q04656	Q16531	66;1	66;1	66;1	DNA damage-binding protein 1	DDB1	sp|Q16531|DDB1_HUMAN DNA damage-binding protein 1 OS=Homo sapiens OX=9606 GN=DDB1 PE=1 SV=1	2	66	66	66	59	60	59	60	59	60	52.5	52.5	52.5	126.97	1140	1140;1500	0	323.31	12224000	11000000	13268000	12943000	13830000	13571000	15498000	15849000	15080000	16242000	9843200	10392000	10502000	10419000	10813000	11275000	12145000	12975000	11845000	14711000	12224000	11000000	13268000	12943000	13830000	13571000	15498000	15849000	15080000	16242000	9843200	10392000	10502000	10419000	10813000	11275000	12145000	12975000	11845000	14711000	89	89	90	90	90	90	90	91	90	91	97	97	97	97	96	96	97	97	97	97	48.2	51.5	99560000000	49918000000	49642000000	55	1810200000	907600000	902580000	206				4271	6510;9797;9798;9898;25516;27123;28192;32531;35457;35458;42138;46569;47867;52841;56740;57141;73365;73647;74451;74792;74793;75659;77482;81786;84438;88398;92044;92375;93502;96931;100709;102305;105559;106673;106760;110537;110538;122041;122436;126277;126278;130919;131295;133968;143091;149425;156438;156630;156631;157608;159541;159542;160045;162569;168477;168478;169006;171093;174192;174314;179976;180572;185868;185869;186179;186622	True;True;True;True;True;True;True;True;True;True;True;True;True;True;True;True;True;True;True;True;True;True;True;True;True;True;True;True;True;True;True;True;True;True;True;True;True;True;True;True;True;True;True;True;True;True;True;True;True;True;True;True;True;True;True;True;True;True;True;True;True;True;True;True;True;True	7501;11213;11214;11215;11324;29329;31253;31254;32483;37520;40897;40898;40899;48628;48629;53881;55376;60894;65357;65358;65799;84633;84944;85865;86270;86271;87223;89263;94193;97337;97338;102163;106376;106758;108023;108024;111874;116181;117985;121774;122994;123088;128111;128112;128113;141619;142076;146424;146425;151730;152191;155196;166091;173894;183187;183411;183412;184590;186910;186911;186912;187517;190464;197634;197635;197636;198269;200671;204207;204347;210853;211539;217368;217369;217701;217702;218234	19615;29103;29104;29105;29106;29107;29353;29354;29355;29356;29357;73607;73608;73609;73610;78550;78551;78552;78553;78554;81591;81592;81593;94210;94211;94212;94213;102732;102733;102734;102735;102736;102737;102738;102739;121680;121681;121682;134342;134343;138040;151629;151630;151631;151632;163201;163202;163203;163204;163205;164356;164357;164358;214722;214723;214724;215426;215427;215428;215429;218209;219219;219220;219221;219222;221586;221587;226740;226741;238530;238531;238532;238533;238534;238535;238536;238537;247465;247466;247467;259910;270296;271127;271128;271129;271130;274123;274124;274125;274126;274127;274128;274129;274130;274131;283666;283667;283668;283669;294024;294025;294026;298163;298164;298165;298166;307219;307220;307221;307222;307223;307224;310182;310183;310371;310372;323086;323087;323088;323089;323090;323091;323092;323093;323094;357023;357024;358013;367734;367735;367736;367737;367738;367739;367740;367741;367742;380272;380273;381426;381427;381428;388512;388513;388514;388515;388516;417670;417671;417672;438288;438289;438290;438291;438292;438293;464424;464425;464920;464921;464922;464923;464924;464925;467963;467964;474298;474299;474300;474301;474302;474303;474304;474305;474306;474307;474308;474309;474310;474311;475804;483339;501733;501734;501735;501736;503545;503546;509782;519184;519185;519548;519549;535780;535781;535782;537584;537585;551869;551870;551871;551872;551873;551874;551875;551876;552631;552632;552633;554045;554046;554047	28157;41220;41221;41222;41223;41224;41551;41552;41553;41554;41555;41556;41557;41558;102880;102881;102882;102883;109915;109916;109917;109918;109919;114145;114146;114147;131858;131859;131860;131861;144293;144294;144295;144296;144297;144298;144299;144300;170790;170791;170792;188489;188490;193644;212262;212263;212264;212265;212266;228567;228568;228569;228570;228571;230076;230077;230078;301900;301901;301902;301903;301904;301905;302818;302819;302820;302821;307109;308568;308569;308570;308571;311831;311832;311833;311834;319007;319008;334931;334932;334933;334934;334935;334936;334937;334938;334939;334940;334941;348280;348281;348282;366383;380937;380938;382023;382024;382025;382026;386342;386343;386344;386345;386346;386347;386348;386349;386350;386351;386352;386353;386354;386355;399860;399861;399862;399863;414291;414292;414293;414294;419696;419697;419698;419699;419700;419701;419702;419703;432332;432333;432334;432335;432336;432337;432338;432339;432340;436332;436333;436554;436555;436556;436557;454724;454725;454726;454727;454728;454729;454730;454731;454732;501159;501160;501161;502599;515292;515293;515294;515295;515296;515297;515298;515299;515300;515301;515302;515303;515304;531863;531864;533518;533519;533520;542583;542584;542585;542586;542587;585039;585040;585041;585042;585043;585044;615525;615526;615527;615528;615529;615530;615531;655835;655836;655837;655838;655839;655840;655841;656451;656452;656453;656454;656455;656456;656457;656458;656459;661103;661104;670654;670655;670656;670657;670658;670659;670660;670661;670662;670663;670664;670665;670666;670667;670668;670669;672712;683453;709849;709850;709851;709852;712505;712506;721042;734378;734379;734847;734848;757703;757704;757705;757706;760211;760212;779576;779577;779578;779579;779580;779581;779582;779583;779584;779585;779586;779587;780597;780598;780599;782652;782653;782654	28157;41220;41223;41556;102881;109919;114145;131861;144299;144300;170790;188490;193644;212262;228567;230077;301905;302819;307109;308569;308571;311834;319008;334935;348281;366383;380937;382025;386346;399860;414291;419696;432339;436333;436556;454729;454732;501159;502599;515295;515296;531864;533520;542587;585044;615528;655835;656451;656459;661103;670666;670669;672712;683453;709849;709852;712505;721042;734378;734847;757705;760211;779577;779586;780598;782654	18653;18654;18655;18656;18657;18658;18659;18660;18661;18662;18663;18664;18665;18666	8475;8476;8477;8478;8479;8480;8481;8482	12157	141;150;254;298;383;491;570;723;864;897;915;1063;1067;1121	282;291;581;835;873;910;1105;1120	720	-1;-1
Q16533	Q16533	5	5	5	snRNA-activating protein complex subunit 1	SNAPC1	sp|Q16533|SNPC1_HUMAN snRNA-activating protein complex subunit 1 OS=Homo sapiens OX=9606 GN=SNAPC1 PE=1 SV=1	1	5	5	5	4	4	4	4	4	4	20.1	20.1	20.1	42.994	368	368	0	86.532	26297	16680	28670	21566	26023	24126	23576	21942	23790	28114	69876	71191	72671	81248	75277	68701	69580	80593	66598	95613	26297	16680	28670	21566	26023	24126	23576	21942	23790	28114	69876	71191	72671	81248	75277	68701	69580	80593	66598	95613	2	2	2	2	2	2	2	2	2	2	3	3	3	3	3	3	3	3	3	3	17.4	12	79768000	46150000	33618000	21	3798500	2197600	1600900	5				4272	5116;33484;53626;91532;108277	True;True;True;True;True	5882;38600;61810;105778;105779;125034	15003;96786;153924;153925;268930;268931;268932;268933;268934;315336;315337	21203;135149;215513;215514;379102;379103;379104;379105;379106;379107;379108;443590;443591	21203;135149;215513;379104;443590		8483	12158;12159		342	292;353	-1
Q16537	Q16537	22	20	19	Serine/threonine-protein phosphatase 2A 56 kDa regulatory subunit epsilon isoform	PPP2R5E	sp|Q16537|2A5E_HUMAN Serine/threonine-protein phosphatase 2A 56 kDa regulatory subunit epsilon isoform OS=Homo sapiens OX=9606 GN=PPP2R5E PE=1 SV=1	1	22	20	19	16	22	14	20	14	19	39.2	34.7	33	54.699	467	467	0	75.508	695540	512080	752890	706310	745230	833390	801630	908110	736560	922880	995840	1015600	1087100	1038800	1126000	1132200	1136100	1160500	1082600	1356100	695540	512080	752890	706310	745230	833390	801630	908110	736560	922880	995840	1015600	1087100	1038800	1126000	1132200	1136100	1160500	1082600	1356100	9	9	9	9	9	9	9	9	9	9	15	15	15	15	15	15	15	15	15	15	33.6	39.2	3948200000	1394100000	2554100000	21	188010000	66384000	121630000	24				4273	3738;19507;27212;30344;30345;30926;52236;52237;56878;79259;82057;85100;85101;121365;127049;139562;152175;152623;153323;153324;155614;175527	True;False;True;True;True;True;True;True;True;True;False;True;True;True;True;True;True;True;True;True;True;True	4322;22418;31358;35041;35042;35686;60228;60229;65505;91341;94486;98142;98143;140863;147307;161788;161789;161790;177621;178200;178201;179158;179159;179160;179161;182124;205689	11442;11443;56906;56907;78781;78782;78783;87877;87878;87879;87880;89509;89510;89511;150055;150056;150057;150058;150059;163646;163647;231568;231569;239282;239283;239284;239285;249353;249354;249355;355257;355258;369940;406407;406408;406409;406410;406411;406412;406413;406414;406415;448574;448575;450191;450192;450193;450194;450195;450196;450197;453191;453192;453193;453194;453195;453196;453197;453198;461448;461449;522818;522819	16482;16483;80174;80175;110200;110201;110202;122932;122933;122934;122935;125311;125312;125313;125314;210171;210172;210173;210174;210175;210176;210177;229142;229143;325538;325539;335991;335992;335993;335994;335995;335996;335997;335998;335999;336000;350853;350854;350855;498652;498653;518167;568458;568459;568460;568461;568462;568463;568464;568465;568466;568467;568468;568469;568470;568471;568472;568473;568474;568475;568476;568477;568478;568479;631906;631907;631908;631909;634321;634322;634323;634324;634325;634326;634327;634328;634329;634330;634331;634332;634333;634334;634335;634336;634337;634338;634339;639353;639354;639355;639356;639357;639358;639359;639360;639361;639362;639363;639364;639365;639366;639367;639368;651477;651478;739270;739271;739272;739273	16483;80174;110200;122932;122935;125313;210172;210176;229143;325539;335992;350853;350854;498653;518167;568477;631906;634339;639357;639368;651478;739272	16043;18667;18668;18669;18670;18671;18672;18673		12160;12161;12162;12163;12164;32767	13;65;173;200;209;261;346;456		3;7;30;32;33;34	-1
Q16539	Q16539	20	20	20	Mitogen-activated protein kinase 14	MAPK14	sp|Q16539|MK14_HUMAN Mitogen-activated protein kinase 14 OS=Homo sapiens OX=9606 GN=MAPK14 PE=1 SV=3	1	20	20	20	15	18	15	18	15	18	59.7	59.7	59.7	41.293	360	360	0	197.33	1192400	1223000	1330900	1421000	1413300	1575800	1565200	1538000	1459700	1741500	2238500	2541000	2353900	2362300	2512300	2557600	2707600	2589600	2492600	3172100	1192400	1223000	1330900	1421000	1413300	1575800	1565200	1538000	1459700	1741500	2238500	2541000	2353900	2362300	2512300	2557600	2707600	2589600	2492600	3172100	11	11	11	11	11	11	12	11	11	12	14	14	14	14	14	14	14	14	14	14	44.2	49.4	4249700000	1982800000	2266900000	18	236090000	110160000	125940000	28				4274	25465;25545;61976;68800;72020;85861;103799;103800;104323;105622;105623;109907;120035;122531;148193;149541;152106;163050;185516;187298	True;True;True;True;True;True;True;True;True;True;True;True;True;True;True;True;True;True;True;True	29273;29364;71341;79435;83121;83122;83123;83124;99121;119720;119721;120357;121847;121848;127275;139343;139344;142176;172372;174041;177530;177531;191015;216968;219002	73488;73489;73698;73699;180283;180284;180285;201399;210692;210693;210694;210695;210696;210697;210698;210699;210700;210701;210702;210703;210704;210705;210706;210707;251645;251646;302079;302080;302081;302082;302083;303759;303760;303761;307386;307387;307388;321150;351471;351472;351473;358225;358226;434282;438725;448329;448330;448331;484704;484705;550896;550897;555979	102738;102739;103026;103027;253333;253334;253335;253336;253337;283616;296136;296137;296138;296139;296140;296141;296142;296143;296144;296145;296146;296147;296148;296149;296150;296151;296152;296153;296154;296155;296156;296157;354013;354014;424891;424892;424893;424894;424895;427440;427441;427442;427443;432545;432546;432547;452165;493033;493034;493035;502891;502892;609174;616342;631576;631577;631578;631579;631580;631581;685269;685270;778302;778303;785341	102739;103026;253336;283616;296153;354013;424894;424895;427440;432546;432547;452165;493033;502892;609174;616342;631577;685270;778303;785341	18674;18675;18676;18677	8484	12165;35972	54;66;139;248	179	2;182	-1
Q16540	Q16540	6	6	6	39S ribosomal protein L23, mitochondrial	MRPL23	sp|Q16540|RM23_HUMAN 39S ribosomal protein L23, mitochondrial OS=Homo sapiens OX=9606 GN=MRPL23 PE=1 SV=1	1	6	6	6	4	5	4	5	4	5	56.2	56.2	56.2	17.781	153	153	0	56.969	640300	397250	790380	556100	765030	563060	613220	916140	613100	891250	639570	424610	542510	534290	676610	447380	634870	627710	569990	646470	640300	397250	790380	556100	765030	563060	613220	916140	613100	891250	639570	424610	542510	534290	676610	447380	634870	627710	569990	646470	5	5	5	5	5	5	5	5	5	5	4	4	4	4	4	4	4	4	4	4	42.5	51	1685800000	709600000	976190000	10	168580000	70960000	97619000	10				4275	21874;119819;120055;121230;164270;170324	True;True;True;True;True;True	25120;139107;139365;140711;192462;199793	63405;63406;350946;351510;351511;354956;488410;488411;488412;507621	88741;88742;492352;493074;493075;498310;690589;690590;690591;718047	88741;492352;493075;498310;690590;718047							-1
Q16543	Q16543	27	27	26	Hsp90 co-chaperone Cdc37;Hsp90 co-chaperone Cdc37, N-terminally processed	CDC37	sp|Q16543|CDC37_HUMAN Hsp90 co-chaperone Cdc37 OS=Homo sapiens OX=9606 GN=CDC37 PE=1 SV=1	1	27	27	26	20	26	20	26	19	25	60.6	60.6	58.7	44.468	378	378	0	227.93	3371600	3152500	3644700	3913300	3914100	4135000	3019200	3265400	2949200	4331500	4691000	5075100	5251600	4857600	5624300	5617000	4160900	4533300	3964600	6004900	3371600	3152500	3644700	3913300	3914100	4135000	3019200	3265400	2949200	4331500	4691000	5075100	5251600	4857600	5624300	5617000	4160900	4533300	3964600	6004900	16	16	16	16	16	16	16	16	16	16	22	22	22	22	22	22	22	22	22	22	47.6	57.4	24248000000	8056500000	16191000000	14	1732000000	575460000	1156500000	40				4276	17805;22753;30378;36705;39169;39702;40454;40455;48933;94660;100932;107948;125682;132695;132696;136345;136719;149890;149891;149973;149974;159639;159640;159641;160828;160938;171304	True;True;True;True;True;True;True;True;True;True;True;True;True;True;True;True;True;True;True;True;True;True;True;True;True;True;True	20575;26122;35075;35076;42339;45199;45816;46669;46670;56578;109355;116438;124562;145743;153711;153712;153713;157981;158392;174485;174486;174487;174615;174616;187036;187037;187038;187039;188445;188568;200922	53116;53117;65742;65743;65744;65745;65746;87946;87947;87948;106195;106196;106197;113566;113567;115066;115067;115068;115069;115070;117153;117154;117155;117156;117157;117158;141033;141034;277646;277647;277648;277649;277650;294691;314000;366211;366212;384829;384830;384831;384832;384833;384834;384835;384836;384837;396144;396145;397012;397013;439775;439776;439777;439778;439779;439780;440102;440103;440104;474646;474647;474648;474649;474650;474651;474652;474653;474654;474655;478042;478043;478044;478045;478046;478339;510459	75435;75436;91919;91920;91921;91922;91923;123008;123009;123010;148992;148993;148994;159225;159226;161362;161363;161364;161365;161366;161367;161368;161369;161370;164460;164461;164462;164463;164464;164465;164466;164467;164468;164469;164470;197910;197911;391314;391315;391316;391317;391318;391319;415234;441642;513309;513310;537706;537707;537708;537709;537710;537711;537712;537713;537714;537715;537716;537717;537718;553353;553354;554470;554471;617716;617717;617718;617719;617720;617721;617722;617723;618163;618164;618165;618166;671166;671167;671168;671169;671170;671171;671172;671173;671174;671175;671176;675771;675772;675773;675774;675775;675776;675777;675778;675779;676193;722035	75436;91922;123009;148992;159225;161363;164461;164467;197910;391318;415234;441642;513310;537714;537717;553353;554471;617718;617723;618163;618165;671167;671171;671173;675776;676193;722035	18678;18679;18680;18681;18682;18683;18684;18685;18686;18687;18688;18689	8485;8486;8487;8488;8489;8490	12166;12167	47;60;78;110;121;126;135;147;154;240;260;330	112;128;249;316;324;333	13;140	-1
Q16555	Q16555	39	39	33	Dihydropyrimidinase-related protein 2	DPYSL2	sp|Q16555|DPYL2_HUMAN Dihydropyrimidinase-related protein 2 OS=Homo sapiens OX=9606 GN=DPYSL2 PE=1 SV=1	1	39	39	33	35	35	35	35	30	30	80.1	80.1	71.3	62.293	572	572	0	323.31	10323000	9520200	11139000	11614000	11670000	12036000	15003000	15831000	14137000	14749000	10440000	11542000	11684000	11158000	11750000	13026000	16412000	16352000	15496000	16797000	10323000	9520200	11139000	11614000	11670000	12036000	15003000	15831000	14137000	14749000	10440000	11542000	11684000	11158000	11750000	13026000	16412000	16352000	15496000	16797000	68	68	68	68	68	68	68	68	68	68	105	104	105	103	104	109	108	107	106	106	75.7	79.2	137240000000	64805000000	72432000000	31	4427000000	2090500000	2336500000	187				4277	1015;7499;7500;16092;23449;23820;26540;27959;53722;53728;60873;62612;65590;66684;73354;73355;77098;77099;81275;81546;81596;86566;86567;107780;111066;111067;111442;114853;115610;115611;126896;129746;142283;153289;161708;166695;168705;168706;172624	True;True;True;True;True;True;True;True;True;True;True;True;True;True;True;True;True;True;True;True;True;True;True;True;True;True;True;True;True;True;True;True;True;True;True;True;True;True;True	1172;1173;8633;8634;8635;18716;26958;26959;27385;30572;32221;61917;61924;61925;61926;70105;70106;72081;72082;75699;75700;77053;84621;84622;88830;88831;93621;93924;93977;93978;100006;100007;124321;124322;128856;128857;129373;129374;133342;134187;134188;134189;147139;150401;165105;179120;189477;189478;195466;197933;197934;197935;197936;197937;197938;202452	3141;3142;3143;3144;22457;22458;22459;22460;22461;22462;22463;22464;22465;22466;22467;22468;22469;22470;22471;22472;22473;22474;22475;48935;67986;67987;67988;67989;67990;67991;67992;67993;67994;69013;69014;69015;69016;76685;76686;76687;80960;80961;80962;80963;80964;80965;80966;154198;154199;154220;154221;154222;154223;154224;154225;154226;154227;154228;176460;176461;176462;176463;176464;176465;176466;176467;176468;176469;182229;182230;182231;182232;182233;182234;191668;191669;191670;191671;191672;195282;195283;195284;195285;195286;195287;214693;214694;214695;214696;214697;214698;225602;225603;225604;225605;225606;225607;225608;225609;225610;237113;237114;237906;237907;237908;237909;237910;238036;238037;238038;238039;238040;238041;238042;254030;254031;254032;254033;254034;254035;254036;254037;313447;313448;313449;313450;313451;313452;313453;313454;325078;325079;325080;326246;326247;326248;326249;326250;326251;326252;326253;326254;336417;338543;338544;338545;338546;338547;338548;369555;369556;377163;415157;415158;453115;453116;453117;453118;453119;480870;480871;480872;480873;480874;480875;496145;502698;502699;502700;502701;502702;502703;502704;502705;502706;502707;502708;502709;502710;502711;502712;502713;502714;502715;502716;502717;502718;502719;502720;502721;502722;502723;502724;502725;502726;514489;514490;514491;514492	4463;4464;4465;4466;31841;31842;31843;31844;31845;31846;31847;31848;31849;31850;31851;31852;31853;31854;31855;31856;31857;31858;31859;31860;31861;31862;31863;31864;31865;31866;31867;31868;31869;31870;31871;31872;31873;31874;31875;31876;69928;95066;95067;95068;95069;95070;95071;95072;95073;95074;95075;95076;95077;95078;95079;95080;95081;95082;95083;95084;95085;95086;96531;96532;96533;96534;96535;96536;96537;96538;107238;107239;107240;107241;113247;113248;113249;113250;113251;113252;113253;113254;215857;215858;215859;215882;215883;215884;215885;215886;215887;215888;215889;215890;215891;215892;247330;247331;247332;247333;247334;247335;247336;247337;247338;247339;247340;247341;247342;256227;256228;256229;256230;256231;256232;256233;256234;256235;256236;256237;256238;256239;256240;256241;256242;270220;270221;270222;270223;270224;270225;270226;270227;275592;275593;275594;275595;275596;275597;301869;301870;301871;301872;301873;301874;317384;317385;317386;317387;317388;317389;317390;317391;317392;317393;333014;333015;334114;334115;334116;334117;334118;334293;334294;334295;334296;334297;334298;334299;357590;357591;357592;357593;357594;357595;357596;357597;357598;357599;357600;357601;357602;357603;357604;357605;357606;357607;357608;357609;357610;357611;357612;357613;440898;440899;440900;440901;440902;440903;440904;440905;440906;440907;457692;457693;457694;459202;459203;459204;459205;459206;459207;459208;459209;459210;459211;459212;459213;459214;472923;475705;475706;475707;475708;475709;475710;517694;517695;517696;527848;581409;581410;639262;639263;639264;639265;639266;680066;680067;680068;680069;680070;680071;680072;680073;701880;711393;711394;711395;711396;711397;711398;711399;711400;711401;711402;711403;711404;711405;711406;711407;711408;711409;711410;711411;711412;711413;711414;711415;711416;711417;711418;711419;711420;711421;711422;711423;711424;711425;711426;711427;711428;711429;711430;711431;711432;711433;711434;711435;711436;711437;711438;711439;711440;727885;727886;727887;727888;727889;727890	4464;31850;31864;69928;95079;96535;107239;113249;215859;215883;247336;256231;270225;275593;301873;301874;317384;317393;333014;334117;334295;357590;357606;440907;457692;457693;459212;472923;475706;475709;517694;527848;581410;639263;680073;701880;711406;711440;727888	18690;18691;18692;18693;18694;18695;18696	7681;8491;8492;8493;8494;8495;8496;8497;8498;8499;8500	12168;12169;12170;12171;12172;12173;32768;32769;32770;32771	254;368;374;418;480;520;525	37;64;78;83;103;152;168;256;362;375;437	442;509;512;514;517;518;521;522;540;542	-1
Q16557	Q16557	1	1	1	Pregnancy-specific beta-1-glycoprotein 3	PSG3	sp|Q16557|PSG3_HUMAN Pregnancy-specific beta-1-glycoprotein 3 OS=Homo sapiens OX=9606 GN=PSG3 PE=2 SV=2	1	1	1	1	1	0	1	0	1	0	2.3	2.3	2.3	47.944	428	428	1	-2	14575	10013	13781	12834	14461	13890	12657	13299	15691	13506	0	0	0	0	0	0	0	0	0	0	14575	10013	13781	12834	14461	13890	12657	13299	15691	13506	0	0	0	0	0	0	0	0	0	0	1	1	1	1	1	1	1	1	1	1	0	0	0	0	0	0	0	0	0	0	2.3	0	79224000	79224000	0	23	3444500	3444500	0	1	+			4278	117986	True	136925	345213	484513	484513		8501			403		-1
Q16560	Q16560	4	4	4	U11/U12 small nuclear ribonucleoprotein 35 kDa protein	SNRNP35	sp|Q16560|U1SBP_HUMAN U11/U12 small nuclear ribonucleoprotein 35 kDa protein OS=Homo sapiens OX=9606 GN=SNRNP35 PE=1 SV=1	1	4	4	4	2	3	2	3	2	3	13.4	13.4	13.4	29.45	246	246	0	5.3388	22827	25672	26394	29263	26422	29283	26482	29977	30945	34027	19065	17641	13376	19246	12977	14050	18797	15793	21419	22523	22827	25672	26394	29263	26422	29283	26482	29977	30945	34027	19065	17641	13376	19246	12977	14050	18797	15793	21419	22523	2	2	2	2	2	2	2	2	2	2	3	3	3	3	3	3	3	3	3	3	9.3	9.8	74955000	60817000	14138000	9	8328300	6757500	1570900	5				4279	6167;94252;136707;181429	True;True;True;True	7104;108880;158380;212500	18580;18581;276367;396987;540181	26701;26702;389449;554441;763963	26701;389449;554441;763963							-1
Q16563	Q16563	3	3	3	Synaptophysin-like protein 1	SYPL1	sp|Q16563|SYPL1_HUMAN Synaptophysin-like protein 1 OS=Homo sapiens OX=9606 GN=SYPL1 PE=1 SV=1	1	3	3	3	2	3	2	3	2	3	19.7	19.7	19.7	28.565	259	259	0	70.717	190540	162740	199070	194970	200430	203860	155120	162740	168140	217890	319990	407560	342790	353020	365780	318230	318120	339200	346220	447930	190540	162740	199070	194970	200430	203860	155120	162740	168140	217890	319990	407560	342790	353020	365780	318230	318120	339200	346220	447930	17	17	17	17	17	17	17	17	17	17	19	19	19	19	19	19	19	19	19	19	13.9	19.7	1541200000	729620000	811610000	10	154120000	72962000	81161000	36				4280	47246;73316;168662	True;True;True	54666;84580;197888	136120;136121;136122;136123;136124;214584;502565;502566;502567;502568;502569;502570;502571;502572;502573;502574;502575;502576;502577;502578;502579;502580;502581	190809;190810;190811;190812;190813;190814;190815;190816;301730;301731;711171;711172;711173;711174;711175;711176;711177;711178;711179;711180;711181;711182;711183;711184;711185;711186;711187;711188;711189;711190;711191;711192;711193;711194;711195;711196	190815;301731;711181							-1
Q16566	Q16566	16	15	15	Calcium/calmodulin-dependent protein kinase type IV	CAMK4	sp|Q16566|KCC4_HUMAN Calcium/calmodulin-dependent protein kinase type IV OS=Homo sapiens OX=9606 GN=CAMK4 PE=1 SV=1	1	16	15	15	11	12	10	11	10	11	36.6	34.9	34.9	51.925	473	473	0	33.689	753560	613120	823570	702400	858730	775030	1142800	1256700	1136900	1087400	747240	684010	805130	772910	820960	746020	1182400	1202800	1133800	1211100	753560	613120	823570	702400	858730	775030	1142800	1256700	1136900	1087400	747240	684010	805130	772910	820960	746020	1182400	1202800	1133800	1211100	10	10	10	10	10	10	10	10	10	10	10	10	10	10	10	10	10	10	10	10	28.8	26.2	917850000	448230000	469620000	28	32780000	16008000	16772000	20				4281	1260;1261;13556;20162;25451;27218;55859;56453;72859;79315;81371;103312;105068;126978;159856;167935	True;True;True;True;True;True;True;True;False;True;True;True;True;True;True;True	1445;1446;15742;15743;23157;29259;31369;64330;65028;84065;91404;93726;119155;121239;147225;187288;197012	3815;3816;3817;3818;40610;40611;58487;73455;73456;78805;78806;160448;162378;213243;213244;231718;231719;237340;237341;300743;305848;369756;475290;500143;500144	5361;5362;5363;5364;57579;57580;82090;102703;102704;102705;110230;110231;224817;227494;299806;299807;325732;325733;333284;333285;423036;430336;517927;672064;707680;707681	5362;5363;57579;82090;102705;110230;224817;227494;299806;325732;333285;423036;430336;517927;672064;707680	18697	8502	12174	315	310	360	-1
Q16576	Q16576	25	25	16	Histone-binding protein RBBP7	RBBP7	sp|Q16576|RBBP7_HUMAN Histone-binding protein RBBP7 OS=Homo sapiens OX=9606 GN=RBBP7 PE=1 SV=1	1	25	25	16	23	23	23	23	15	14	58.8	58.8	50.8	47.82	425	425	0	323.31	4504500	3630100	4781500	4527100	4982600	4527900	5281900	5738400	5326700	5703600	3048900	2690900	3182200	2752300	3351500	2961300	3578100	3588400	3458300	3975700	4504500	3630100	4781500	4527100	4982600	4527900	5281900	5738400	5326700	5703600	3048900	2690900	3182200	2752300	3351500	2961300	3578100	3588400	3458300	3975700	41	41	41	41	41	41	41	41	41	41	30	30	30	30	30	30	30	30	30	30	51.3	58.4	87149000000	44465000000	42684000000	16	5446800000	2779100000	2667700000	78				4282	13144;21622;30734;42051;57937;70907;74162;75366;78432;95469;96583;99216;100091;120703;122486;136934;165186;165187;167880;173641;173642;174267;174268;186582;186583	True;True;True;True;True;True;True;True;True;True;True;True;True;True;True;True;True;True;True;True;True;True;True;True;True	15187;24832;35470;48516;48517;66717;81804;85529;86898;90390;110270;111500;114435;115485;140116;142128;158622;193631;193632;193633;196950;203594;203595;203596;203597;203598;204291;204292;218178;218179	39059;39060;39061;39062;39063;62540;62541;88883;88884;88885;88886;88887;88888;121443;121444;121445;121446;121447;121448;121449;121450;121451;121452;121453;166700;166701;207255;207256;207257;207258;207259;217005;217006;217007;217008;217009;220708;220709;220710;220711;229396;229397;229398;229399;229400;229401;229402;229403;279839;279840;279841;282782;289707;289708;292262;292263;292264;292265;292266;353354;353355;358111;397532;397533;397534;397535;397536;491490;491491;491492;491493;491494;491495;491496;491497;491498;491499;499963;499964;499965;499966;499967;517519;517520;517521;517522;517523;517524;517525;517526;517527;517528;517529;517530;517531;517532;517533;517534;517535;517536;517537;517538;517539;519378;519379;519380;519381;519382;519383;519384;519385;519386;553927;553928;553929;553930	55177;55178;55179;55180;55181;55182;55183;55184;55185;87378;87379;124369;124370;124371;124372;124373;124374;124375;124376;124377;170501;170502;170503;170504;170505;170506;170507;170508;170509;170510;170511;233379;233380;233381;291456;291457;291458;291459;291460;305208;305209;305210;305211;305212;305213;305214;305215;305216;305217;305218;310554;310555;310556;310557;310558;310559;322608;322609;322610;322611;322612;322613;322614;322615;322616;394425;394426;394427;398536;408243;408244;411632;411633;411634;411635;411636;411637;411638;495721;495722;502721;555183;555184;555185;555186;555187;555188;555189;555190;555191;695223;695224;695225;695226;695227;695228;695229;695230;695231;695232;695233;695234;695235;695236;695237;695238;707433;707434;707435;707436;707437;732143;732144;732145;732146;732147;732148;732149;732150;732151;732152;732153;732154;732155;732156;732157;732158;732159;732160;732161;732162;732163;732164;732165;732166;732167;734602;734603;734604;734605;734606;734607;734608;734609;734610;734611;734612;734613;734614;782497;782498;782499;782500;782501	55178;87379;124373;170503;233379;291457;305215;310554;322613;394426;398536;408244;411632;495722;502721;555189;695230;695237;707437;732149;732160;734602;734604;782497;782501	15229;18698;18699;18700;18701;18702;18703	8503;8504	9318;12175;12176;32170	4;21;101;119;142;155;308	6;132	95;99;143;145	-1
Q16584	Q16584	4	4	4	Mitogen-activated protein kinase kinase kinase 11	MAP3K11	sp|Q16584|M3K11_HUMAN Mitogen-activated protein kinase kinase kinase 11 OS=Homo sapiens OX=9606 GN=MAP3K11 PE=1 SV=1	1	4	4	4	3	3	3	3	3	3	6.4	6.4	6.4	92.687	847	847	0	20.45	7998.1	4486.7	7978.5	8382.6	9740	7044.8	7138.9	7504.7	7167.3	8264.9	1890.3	1105.1	3371.3	3480.9	2366.8	3593.1	4188.8	1724.5	2931.3	3347.1	7998.1	4486.7	7978.5	8382.6	9740	7044.8	7138.9	7504.7	7167.3	8264.9	1890.3	1105.1	3371.3	3480.9	2366.8	3593.1	4188.8	1724.5	2931.3	3347.1	1	1	1	1	1	1	1	1	1	1	1	1	1	1	1	1	1	1	1	1	5.3	3.8	22507000	17452000	5055200	43	523420	405860	117560	2				4283	66069;81210;151313;164662	True;True;True;True	76310;93551;176384;192949	193391;193392;236911;236912;444735;489645	272934;272935;332743;332744;625224;625225;692293	272935;332743;625224;692293			12177;32772			507;702	-1
Q16585	Q16585	4	4	4	Beta-sarcoglycan	SGCB	sp|Q16585|SGCB_HUMAN Beta-sarcoglycan OS=Homo sapiens OX=9606 GN=SGCB PE=1 SV=1	1	4	4	4	3	1	3	1	3	1	19.5	19.5	19.5	34.776	318	318	0	5.92	82407	43066	91043	53741	93939	53985	102310	105540	115580	100020	2515.5	3079.9	2796.5	2726.3	2273.5	4514.9	3023.5	3115.1	2487.9	3029.6	82407	43066	91043	53741	93939	53985	102310	105540	115580	100020	2515.5	3079.9	2796.5	2726.3	2273.5	4514.9	3023.5	3115.1	2487.9	3029.6	3	3	3	3	3	3	3	3	3	3	1	1	1	1	1	1	1	1	1	1	15.4	4.1	109020000	106980000	2046300	17	6413100	6292700	120370	4				4284	62937;100760;132288;165708	True;True;True;True	72507;116249;153284;194252	183227;294237;383964;493038	257569;414672;536697;697567	257569;414672;536697;697567							-1
Q16595	Q16595	9	9	9	Frataxin, mitochondrial;Frataxin intermediate form;Frataxin(56-210);Frataxin(78-210);Frataxin mature form	FXN	sp|Q16595|FRDA_HUMAN Frataxin, mitochondrial OS=Homo sapiens OX=9606 GN=FXN PE=1 SV=2	1	9	9	9	7	8	7	8	7	8	40.5	40.5	40.5	23.135	210	210	0	15.703	760490	714170	774070	910250	829420	883740	867620	1036200	923470	1030800	435600	459420	444500	406480	479150	423840	512290	552470	496370	564980	760490	714170	774070	910250	829420	883740	867620	1036200	923470	1030800	435600	459420	444500	406480	479150	423840	512290	552470	496370	564980	6	6	6	6	6	6	6	6	6	6	8	8	8	8	8	8	8	8	8	8	32.4	37.1	3644000000	2120500000	1523400000	12	303660000	176710000	126950000	14				4285	62175;91257;94236;94237;127238;140892;146153;159100;162590	True;True;True;True;True;True;True;True;True	71568;105456;108862;108863;147526;163380;169925;186370;190488;190489	180868;180869;268196;268197;276323;276324;276325;370483;410583;427841;427842;472835;472836;483388;483389	254144;254145;378035;378036;389394;389395;389396;518886;574528;599902;599903;599904;668447;668448;668449;683515;683516	254144;378036;389395;389396;518886;574528;599904;668449;683516	18704;18705			147;197			-1
Q16610	Q16610	2	2	2	Extracellular matrix protein 1	ECM1	sp|Q16610|ECM1_HUMAN Extracellular matrix protein 1 OS=Homo sapiens OX=9606 GN=ECM1 PE=1 SV=2	1	2	2	2	0	2	0	2	0	2	4.8	4.8	4.8	60.673	540	540	0	5.986	0	0	0	0	0	0	0	0	0	0	153330	91455	158800	112330	163680	82681	162500	105050	129670	142190	0	0	0	0	0	0	0	0	0	0	153330	91455	158800	112330	163680	82681	162500	105050	129670	142190	0	0	0	0	0	0	0	0	0	0	2	2	2	2	2	2	2	2	2	2	0	4.8	68574000	0	68574000	31	2212100	0	2212100	2				4286	16880;49773	True;True	19575;57502	50874;143406	72385;201062	72385;201062							-1
Q16611	Q16611	8	8	8	Bcl-2 homologous antagonist/killer	BAK1	sp|Q16611|BAK_HUMAN Bcl-2 homologous antagonist/killer OS=Homo sapiens OX=9606 GN=BAK1 PE=1 SV=1	1	8	8	8	8	5	8	5	8	5	55.9	55.9	55.9	23.408	211	211	0	26.284	225740	217530	237420	289030	271170	278190	270920	292240	271130	305310	221270	247630	228280	249630	244290	250810	260210	280680	248710	315880	225740	217530	237420	289030	271170	278190	270920	292240	271130	305310	221270	247630	228280	249630	244290	250810	260210	280680	248710	315880	8	8	9	9	9	9	8	8	9	8	6	6	6	6	6	6	6	6	6	6	55.9	45	966020000	622210000	343810000	8	120750000	77776000	42977000	18				4287	13034;55327;71350;73334;124820;127489;127490;180432	True;True;True;True;True;True;True;True	15054;63749;82295;82296;84600;144763;147806;147807;211377	38674;38675;38676;158881;208583;208584;208585;214635;214636;363992;363993;371166;371167;371168;537098;537099	54549;54550;54551;222515;293232;293233;293234;293235;301799;301800;510477;510478;519830;519831;519832;759459;759460;759461	54551;222515;293233;301799;510477;519830;519831;759461		8505;8506			71;162		-1
Q16623	Q16623	2	2	2	Syntaxin-1A	STX1A	sp|Q16623|STX1A_HUMAN Syntaxin-1A OS=Homo sapiens OX=9606 GN=STX1A PE=1 SV=1	1	2	2	2	2	2	2	2	2	2	6.6	6.6	6.6	33.023	288	288	0	125.6	0	0	0	0	0	0	0	0	0	0	0	0	0	0	0	0	0	0	0	0	0	0	0	0	0	0	0	0	0	0	0	0	0	0	0	0	0	0	0	0	0	0	0	0	0	0	0	0	0	0	0	0	0	0	0	0	0	0	0	0	6.6	6.6	0	0	0	13	0	0	0	0				4288	158157;158158	True;True	185228;185229	469729;469730;469731;469732	663704;663705;663706;663707;663708;663709	663707;663708			12178			14	-1
Q16625	Q16625	11	11	11	Occludin	OCLN	sp|Q16625|OCLN_HUMAN Occludin OS=Homo sapiens OX=9606 GN=OCLN PE=1 SV=1	1	11	11	11	8	11	8	11	8	11	31	31	31	59.143	522	522	0	84.542	154940	294780	163810	342990	173560	347090	165040	184330	162910	259910	271060	599940	289580	607880	288420	631280	272130	311670	271290	507730	154940	294780	163810	342990	173560	347090	165040	184330	162910	259910	271060	599940	289580	607880	288420	631280	272130	311670	271290	507730	4	4	4	4	4	4	4	4	4	4	8	8	8	8	8	8	8	8	8	8	23	31	819920000	342960000	476960000	19	43154000	18050000	25103000	14				4289	37790;40086;49168;119678;134835;139913;149166;155784;155785;171184;187863	True;True;True;True;True;True;True;True;True;True;True	43635;46246;56841;138943;138944;156200;156201;162242;173527;182347;182348;182349;200782;219661;219662;219663	109641;109642;109643;116129;116130;141635;141636;141637;350490;350491;350492;391076;391077;391078;407643;437134;437135;461972;461973;461974;461975;510101;557725;557726;557727;557728;557729;557730;557731;557732;557733;557734;557735;557736	153731;153732;153733;153734;162832;162833;198726;198727;198728;491681;491682;491683;491684;491685;491686;546127;546128;546129;570216;570217;570218;613363;613364;652158;652159;652160;652161;721541;788023;788024;788025;788026;788027;788028;788029;788030;788031;788032;788033;788034;788035;788036;788037;788038;788039;788040	153731;162832;198727;491684;546129;570216;613364;652160;652161;721541;788033			12179;12180;12181;12182;12183;12184;32773;32774			310;321;340;341;357;369;370;376	-1
Q16626	Q16626	3	3	2	Male-enhanced antigen 1	MEA1	sp|Q16626|MEA1_HUMAN Male-enhanced antigen 1 OS=Homo sapiens OX=9606 GN=MEA1 PE=1 SV=2	1	3	3	2	2	2	2	2	2	2	23.2	23.2	16.2	19.904	185	185	0	13.268	712920	551390	777020	651110	807860	650330	521040	604370	493670	723370	472770	434700	570730	569130	549940	433670	403720	414060	381470	572940	712920	551390	777020	651110	807860	650330	521040	604370	493670	723370	472770	434700	570730	569130	549940	433670	403720	414060	381470	572940	2	2	2	2	2	2	2	2	2	2	2	2	2	2	2	2	2	2	2	2	16.2	16.2	670960000	428770000	242190000	5	134190000	85753000	48438000	4				4290	38798;108946;164004	True;True;True	44771;192120	112156;112157;487657;487658	156981;156982;689585;689586	156982;689586							-1
Q16627	Q16627	1	1	1	C-C motif chemokine 14;HCC-1(3-74);HCC-1(4-74);HCC-1(9-74)	CCL14	sp|Q16627|CCL14_HUMAN C-C motif chemokine 14 OS=Homo sapiens OX=9606 GN=CCL14 PE=1 SV=1	1	1	1	1	1	1	1	1	1	1	14	14	14	10.678	93	93	1	-2	0	0	0	0	0	0	0	0	0	0	0	0	0	0	0	0	0	0	0	0	0	0	0	0	0	0	0	0	0	0	0	0	0	0	0	0	0	0	0	0	0	0	0	0	0	0	0	0	0	0	0	0	0	0	0	0	0	0	0	0	14	14	0	0	0	6	0	0	0	0	+			4291	78115	True	89980	228376;228377	321218;321219;321220;321221;321222	321218			12185;12186			57;60	-1
Q16629;REV__Q16629	Q16629	31;1	31;1	30;1	Serine/arginine-rich splicing factor 7	SRSF7	sp|Q16629|SRSF7_HUMAN Serine/arginine-rich splicing factor 7 OS=Homo sapiens OX=9606 GN=SRSF7 PE=1 SV=1	2	31	31	30	30	27	30	27	29	26	70.2	70.2	70.2	27.366	238	238;238	0	201.16	4012300	4346400	4225700	4690300	4346000	4966100	4761500	6229700	5180600	5833600	3007400	3486900	3347300	3359700	3349600	3951300	4256800	4859400	4257100	4462700	4012300	4346400	4225700	4690300	4346000	4966100	4761500	6229700	5180600	5833600	3007400	3486900	3347300	3359700	3349600	3951300	4256800	4859400	4257100	4462700	25	24	25	25	24	25	25	25	25	25	33	37	34	33	34	36	34	33	34	34	69.3	68.1	98363000000	48569000000	49794000000	10	9836300000	4856900000	4979400000	67				4292	5121;19601;19602;19847;60397;61540;117145;117147;137933;139202;139203;141966;141975;146040;151546;151547;153020;153021;153022;153050;153069;153124;153128;153129;171860;178582;181824;181825;184758;184759;184945	True;True;True;True;True;True;True;True;True;True;True;True;True;True;True;True;True;True;True;True;True;True;True;True;True;True;True;True;True;True;True	5887;22523;22524;22808;69568;70858;135963;135965;159841;161336;161337;161338;161339;164690;164691;164705;164706;169742;176753;176754;178705;178706;178707;178751;178752;178787;178873;178879;178880;178881;178882;201558;209228;209229;212918;212919;212920;216102;216103;216104;216318	15009;15010;15011;15012;15013;15014;15015;57099;57100;57101;57102;57103;57104;57708;175003;175004;175005;175006;175007;175008;178796;178797;178798;178799;342874;342875;342876;342877;342878;342879;342880;342881;342882;342883;342888;342889;342890;342891;400868;400869;405239;405240;405241;405242;405243;405244;405245;405246;405247;414047;414048;414049;414050;414099;414100;414101;414102;414103;414104;427087;427088;445936;445937;445938;445939;451504;451505;451506;451507;451508;451509;451685;451686;451687;451688;451689;451690;451691;451692;451867;451868;451869;451870;452169;452236;452237;452238;452239;452240;452241;452242;512100;512101;531772;531773;531774;531775;531776;541215;541216;541217;541218;541219;541220;541221;541222;541223;541224;541225;548542;548543;548544;548545;548546;548547;548548;548549;548550;548551;549087;549088	21209;21210;21211;21212;21213;21214;21215;21216;21217;21218;21219;21220;80420;80421;80422;80423;80424;80425;80426;80427;80428;80429;81123;245286;245287;245288;245289;245290;245291;251156;251157;251158;251159;251160;481462;481463;481464;481465;481466;481467;481468;481469;481470;481471;481472;481473;481474;481475;481476;481483;481484;481485;481486;481487;481488;481489;560177;560178;560179;560180;566817;566818;566819;566820;566821;566822;566823;566824;566825;579679;579680;579681;579682;579683;579684;579778;579779;579780;579781;579782;579783;579784;598584;598585;627378;627379;627380;627381;636106;636107;636108;636109;636110;636111;636112;636420;636421;636422;636423;636424;636425;636426;636427;636428;636429;636430;636431;636432;636433;636434;636435;636436;636437;636438;636439;636440;636441;636442;636443;636761;636762;636763;636764;636765;636766;636767;636768;637346;637523;637524;637525;637526;637527;637528;637529;637530;637531;637532;637533;637534;637535;637536;724366;724367;751865;751866;751867;751868;751869;751870;765306;765307;765308;765309;765310;765311;765312;765313;765314;765315;765316;765317;765318;775165;775166;775167;775168;775169;775170;775171;775172;775173;775174;775175;775176;775177;775178;775179;775180;775181;775182;775183;775184;775185;775186;775187;775188;775189;775190;775191;775192;775193;775854;775855	21215;80420;80428;81123;245289;251156;481465;481487;560179;566817;566820;579683;579784;598584;627379;627380;636106;636111;636112;636420;636764;637346;637523;637533;724366;751865;765313;765316;775168;775186;775854	18706;18707;18708;18709	8507	12187;12188;12189;12190;12191;12192;12193;12194;12195;12196;12197;12198;12199;12200;12201;12202	12;24;70;112	237	163;165;167;179;181;183;187;192;196;213;215;217;223;227;231;233	-1;-1
Q16630	Q16630	20	20	20	Cleavage and polyadenylation specificity factor subunit 6	CPSF6	sp|Q16630|CPSF6_HUMAN Cleavage and polyadenylation specificity factor subunit 6 OS=Homo sapiens OX=9606 GN=CPSF6 PE=1 SV=2	1	20	20	20	18	18	18	18	18	18	33.6	33.6	33.6	59.209	551	551	0	323.31	1443800	1405100	1552000	1613500	1638100	1767500	1875800	2281900	2093700	2178600	2035100	2174600	2250200	2092200	2357700	2436700	2620800	3025500	2566100	3227500	1443800	1405100	1552000	1613500	1638100	1767500	1875800	2281900	2093700	2178600	2035100	2174600	2250200	2092200	2357700	2436700	2620800	3025500	2566100	3227500	15	15	15	15	15	15	15	15	15	15	20	20	20	20	20	20	20	20	20	20	31.9	31.9	16309000000	6971700000	9337500000	18	906070000	387320000	518750000	36				4293	6052;15813;27989;30945;40707;41980;55781;55782;57663;58580;58581;85537;125787;134221;152835;164934;167634;167635;175544;175545	True;True;True;True;True;True;True;True;True;True;True;True;True;True;True;True;True;True;True;True	6977;18383;32257;35708;46965;48416;48417;48418;64240;64241;66397;67448;67449;67450;98705;145857;145858;155491;178464;193292;193293;193294;196643;196644;196645;196646;196647;205706;205707	18298;47776;47777;81043;81044;89576;89577;117846;117847;121189;121190;121191;121192;121193;160160;160161;160162;160163;160164;160165;160166;160167;160168;160169;165931;165932;165933;168558;168559;168560;168561;168562;250668;250669;250670;250671;366448;366449;366450;366451;389181;389182;389183;389184;389185;450899;490497;490498;490499;490500;490501;490502;490503;490504;490505;490506;490507;490508;490509;499146;499147;499148;499149;499150;499151;499152;499153;499154;499155;499156;499157;499158;522848;522849;522850;522851;522852	26311;67806;67807;113351;113352;125410;125411;125412;125413;165369;165370;170154;170155;170156;170157;170158;170159;170160;170161;224265;224266;224267;224268;224269;224270;224271;224272;224273;224274;224275;224276;224277;224278;224279;224280;224281;224282;224283;224284;224285;232353;232354;232355;236016;236017;236018;236019;236020;236021;236022;352673;352674;352675;352676;352677;352678;513607;513608;513609;513610;543456;543457;543458;543459;543460;543461;635282;693503;693504;693505;693506;693507;693508;693509;693510;693511;693512;693513;693514;693515;693516;693517;706221;706222;706223;706224;706225;706226;706227;706228;706229;706230;706231;706232;706233;706234;739307;739308;739309;739310;739311;739312	26311;67807;113351;125412;165370;170159;224267;224278;232353;236016;236021;352674;513607;543461;635282;693503;706231;706234;739310;739311	18710;18711;18712;18713;18714	8508;8509;8510;8511;8512	12203;12204;32775;32776	79;138;139;185;483	141;169;180;402;418	181;404;407;513	-1
Q16635	Q16635	1	1	1	Tafazzin	TAZ	sp|Q16635|TAZ_HUMAN Tafazzin OS=Homo sapiens OX=9606 GN=TAZ PE=1 SV=1	1	1	1	1	1	0	1	0	1	0	4.8	4.8	4.8	33.459	292	292	0.00010952	3.7864	6102.8	3111.5	4570.6	4457.5	4968.2	5109.9	23048	25332	25952	15767	0	0	0	0	0	0	0	0	0	0	6102.8	3111.5	4570.6	4457.5	4968.2	5109.9	23048	25332	25952	15767	0	0	0	0	0	0	0	0	0	0	1	1	1	1	1	1	1	1	1	1	0	0	0	0	0	0	0	0	0	0	4.8	0	14340000	14340000	0	16	896240	896240	0	1				4294	165375	True	193883	492215	696426	696426							-1
Q16637	Q16637	17	17	17	Survival motor neuron protein	SMN1	sp|Q16637|SMN_HUMAN Survival motor neuron protein OS=Homo sapiens OX=9606 GN=SMN2 PE=1 SV=1	1	17	17	17	15	14	15	14	15	14	49.3	49.3	49.3	31.848	294	294	0	207.48	1112600	908370	1175300	1008800	1272200	1060100	1125400	1262000	1185000	1317900	593890	546210	651190	586310	741570	641060	643610	757110	621890	778630	1112600	908370	1175300	1008800	1272200	1060100	1125400	1262000	1185000	1317900	593890	546210	651190	586310	741570	641060	643610	757110	621890	778630	8	8	8	8	8	8	8	8	8	8	5	5	5	5	5	5	5	5	5	5	46.3	46.6	3543200000	2149800000	1393500000	7	506180000	307110000	199070000	14				4295	10195;14904;16353;18897;37304;46562;66267;68171;86357;94661;113845;113846;118729;118730;129227;135420;143048	True;True;True;True;True;True;True;True;True;True;True;True;True;True;True;True;True	11737;11738;11739;17366;18993;21745;43049;53874;76550;76551;76552;78720;99760;109356;132201;132202;132203;137849;137850;149783;156910;156911;156912;156913;166039	30366;30367;30368;30369;30370;30371;30372;30373;30374;30375;30376;30377;30378;30379;45193;45194;49523;49524;49525;49526;49527;49528;49529;55577;55578;55579;108209;108210;134326;134327;134328;134329;134330;194022;194023;194024;194025;194026;194027;194028;194029;194030;194031;194032;194033;194034;194035;194036;194037;199622;253171;253172;277651;277652;333582;333583;333584;333585;333586;347705;347706;347707;347708;375668;393194;393195;393196;393197;393198;393199;393200;393201;393202;393203;393204;393205;393206;393207;393208;393209;393210;393211;393212;393213;393214;393215;393216;393217;393218;393219;393220;393221;393222;393223;393224;393225;393226;393227;393228;417555;417556	42877;42878;42879;42880;42881;42882;42883;42884;42885;42886;42887;42888;42889;42890;42891;42892;42893;42894;42895;42896;42897;42898;42899;42900;42901;64389;64390;64391;70615;70616;70617;70618;70619;70620;70621;70622;70623;70624;70625;70626;78566;78567;78568;151777;151778;188471;188472;188473;188474;188475;273879;273880;273881;273882;273883;273884;273885;273886;273887;273888;273889;273890;273891;273892;273893;273894;273895;273896;273897;273898;273899;273900;273901;273902;273903;273904;273905;273906;281305;356187;356188;391320;391321;469186;469187;469188;469189;469190;488118;488119;488120;488121;525671;549191;549192;549193;549194;549195;549196;549197;549198;549199;549200;549201;549202;549203;549204;549205;549206;549207;549208;549209;549210;549211;549212;549213;549214;549215;549216;549217;549218;549219;549220;549221;549222;549223;549224;549225;549226;549227;549228;549229;549230;549231;549232;549233;549234;549235;549236;549237;549238;549239;549240;549241;549242;549243;549244;549245;549246;549247;549248;549249;549250;549251;549252;549253;549254;549255;549256;549257;549258;549259;549260;549261;549262;549263;584885;584886	42880;64389;70615;78567;151777;188473;273900;281305;356187;391320;469186;469188;488120;488121;525671;549260;584885	18715;18716;18717;18718;18719;18720;18721	8513	12205;12206;12207;12208;12209;12210;12211;12212;32777;32778	45;51;55;65;93;209;285	3	4;5;8;25;28;31;37;180;290;292	-1
Q16643	Q16643	41	41	41	Drebrin	DBN1	sp|Q16643|DREB_HUMAN Drebrin OS=Homo sapiens OX=9606 GN=DBN1 PE=1 SV=4	1	41	41	41	35	37	35	37	35	37	61	61	61	71.428	649	649	0	323.31	3177500	3940400	3495700	4884200	3591400	4771900	4436400	5010600	4726200	5217000	3502500	5656100	3858500	5716600	4084100	6406100	4705600	6171200	4746400	6799000	3177500	3940400	3495700	4884200	3591400	4771900	4436400	5010600	4726200	5217000	3502500	5656100	3858500	5716600	4084100	6406100	4705600	6171200	4746400	6799000	31	31	31	31	32	32	32	32	31	32	40	41	40	40	40	39	41	40	40	40	59.2	57.8	59267000000	30377000000	28889000000	27	2195100000	1125100000	1070000000	77				4296	224;6341;8145;11135;28893;28894;33236;35504;36010;37469;44092;44501;44592;44593;44594;44949;83119;87271;87561;87562;89006;89007;92476;102480;102481;103558;103942;107512;107513;130495;130496;144292;151512;158899;158900;170072;170073;176704;176705;188386;188387	True;True;True;True;True;True;True;True;True;True;True;True;True;True;True;True;True;True;True;True;True;True;True;True;True;True;True;True;True;True;True;True;True;True;True;True;True;True;True;True;True	263;264;7319;9361;9362;12837;33338;33339;38318;40956;41554;43262;43263;43264;50938;51420;51527;51528;51529;51530;51939;95726;100823;101173;101174;101175;102968;102969;106867;118176;118177;119437;119904;119905;119906;123968;123969;123970;123971;123972;151248;151249;167593;176695;176696;176697;186119;186120;199490;199491;199492;207087;207088;207089;220241;220242	705;706;707;708;709;710;711;19134;19135;19136;24477;24478;24479;24480;24481;24482;24483;24484;24485;24486;24487;24488;33121;33122;33123;33124;33125;33126;83652;83653;83654;96117;96118;96119;102887;104386;104387;104388;104389;108730;108731;108732;108733;108734;108735;108736;108737;108738;108739;108740;108741;108742;108743;108744;108745;108746;108747;108748;126783;126784;127891;127892;127893;128161;128162;128163;128164;128165;128166;128167;129118;129119;242696;256335;256336;257379;257380;257381;257382;257383;262034;262035;262036;262037;262038;271346;271347;271348;271349;271350;298621;298622;298623;298624;298625;298626;298627;298628;298629;301397;301398;302686;302687;302688;302689;302690;302691;302692;302693;302694;312577;312578;312579;312580;312581;312582;312583;312584;312585;312586;312587;312588;312589;312590;312591;312592;312593;312594;312595;312596;312597;312598;312599;312600;312601;312602;312603;312604;312605;312606;312607;312608;312609;312610;312611;312612;312613;312614;312615;312616;379096;379097;379098;379099;379100;379101;421528;421529;445729;445730;445731;445732;445733;445734;445735;445736;445737;445738;445739;445740;445741;445742;445743;445744;445745;472170;472171;472172;472173;506770;506771;506772;506773;506774;506775;506776;526223;526224;526225;526226;526227;526228;526229;526230;526231;559215;559216;559217;559218	1031;1032;1033;1034;1035;1036;1037;1038;1039;27540;27541;27542;34778;34779;34780;34781;34782;34783;34784;34785;34786;34787;34788;34789;34790;34791;34792;34793;34794;34795;34796;34797;34798;34799;34800;34801;34802;34803;34804;34805;34806;34807;46552;46553;46554;46555;46556;46557;117093;117094;117095;134311;134312;134313;144516;146600;146601;146602;146603;152548;152549;152550;152551;152552;152553;152554;152555;152556;152557;152558;152559;152560;152561;152562;152563;152564;152565;152566;152567;152568;152569;152570;152571;152572;152573;152574;152575;177609;177610;179062;179063;179064;179424;179425;179426;179427;179428;179429;179430;179431;180684;180685;340835;361099;361100;362673;362674;362675;362676;362677;362678;362679;362680;362681;369546;369547;369548;369549;369550;369551;369552;382312;382313;382314;382315;382316;420317;420318;420319;420320;420321;420322;420323;420324;420325;420326;423928;423929;423930;425885;425886;425887;425888;425889;425890;425891;425892;425893;425894;425895;425896;425897;425898;425899;425900;425901;425902;439722;439723;439724;439725;439726;439727;439728;439729;439730;439731;439732;439733;439734;439735;439736;439737;439738;439739;439740;439741;439742;439743;439744;439745;439746;439747;439748;439749;439750;439751;439752;439753;439754;439755;439756;439757;439758;439759;439760;439761;439762;439763;439764;439765;439766;439767;439768;439769;439770;439771;439772;439773;439774;439775;439776;439777;439778;439779;439780;439781;439782;439783;439784;439785;439786;439787;439788;439789;439790;439791;439792;439793;439794;439795;439796;439797;439798;439799;439800;439801;439802;439803;439804;439805;439806;439807;439808;439809;439810;530297;530298;530299;530300;530301;530302;590443;590444;590445;627034;627035;627036;627037;627038;627039;627040;627041;627042;627043;627044;627045;627046;627047;627048;627049;627050;627051;627052;627053;627054;627055;627056;627057;627058;627059;627060;627061;627062;627063;627064;627065;627066;627067;667462;667463;667464;667465;716829;716830;716831;716832;716833;716834;716835;744021;744022;744023;744024;744025;744026;744027;744028;744029;744030;744031;744032;744033;789952;789953;789954;789955	1033;27541;34806;46555;117093;117095;134313;144516;146601;152559;177609;179062;179424;179426;179427;180685;340835;361100;362673;362680;369550;369551;382316;420321;420325;423930;425893;439722;439802;530297;530301;590445;627044;667462;667465;716833;716835;744021;744033;789953;789955	18722;18723;18724;18725;18726;18727;18728;18729;18730	8514;8515;8516;8517;8518	12213;12214;12215;12216;12217;12218;12219;12220;12221;12222;12223;12224;12225;12226;12227;12228;32779;32780;32781;32782	62;71;79;165;173;192;248;270;295	64;172;269;328;401	134;141;142;274;312;320;331;335;337;339;341;342;343;345;346;361;362;381;599;601	-1
Q16644	Q16644	17	17	13	MAP kinase-activated protein kinase 3	MAPKAPK3	sp|Q16644|MAPK3_HUMAN MAP kinase-activated protein kinase 3 OS=Homo sapiens OX=9606 GN=MAPKAPK3 PE=1 SV=1	1	17	17	13	12	14	12	14	11	10	60.2	60.2	50	42.987	382	382	0	132.92	618500	625930	635970	809600	660840	791250	704060	704850	684300	785660	1933200	2291300	2208600	2216200	2224000	2528600	2197400	2178500	2064200	2805100	618500	625930	635970	809600	660840	791250	704060	704850	684300	785660	1933200	2291300	2208600	2216200	2224000	2528600	2197400	2178500	2064200	2805100	13	13	14	14	14	14	13	13	14	14	15	15	15	15	15	15	15	15	15	15	43.5	45	4973300000	1981000000	2992300000	18	276300000	110060000	166240000	31				4297	16779;23835;30166;31184;35188;47328;57430;88569;94746;97975;104334;104670;107812;123639;132129;175076;183763	True;True;True;True;True;True;True;True;True;True;True;True;True;True;True;True;True	19463;27402;34836;35971;40584;54760;66126;102388;102389;109452;113016;120370;120754;124363;143390;153102;205195;215013	50611;50612;69055;69056;69057;69058;87286;90287;90288;101926;101927;136338;165162;260481;260482;260483;260484;277868;277869;286346;303789;304667;313533;360868;360869;360870;360871;360872;360873;383553;383554;521638;521639;545941	72046;72047;72048;96604;96605;96606;96607;122028;122029;126529;126530;143048;143049;191070;191071;231186;367204;367205;367206;367207;391608;391609;403598;427476;428633;428634;441000;506335;506336;506337;506338;506339;506340;506341;536176;536177;737744;737745;771431	72048;96607;122028;126529;143048;191070;231186;367205;391608;403598;427476;428633;441000;506335;536176;737744;771431	18731;18732;18733	8519;8520		36;73;286	299;308		-1
Q16649	Q16649	6	6	6	Nuclear factor interleukin-3-regulated protein	NFIL3	sp|Q16649|NFIL3_HUMAN Nuclear factor interleukin-3-regulated protein OS=Homo sapiens OX=9606 GN=NFIL3 PE=1 SV=2	1	6	6	6	6	5	6	5	6	5	16.2	16.2	16.2	51.471	462	462	0	206.51	51383	88100	53574	109950	65260	110750	76121	85164	87166	100390	43528	82136	43550	101530	51724	89974	64386	79166	70729	91933	51383	88100	53574	109950	65260	110750	76121	85164	87166	100390	43528	82136	43550	101530	51724	89974	64386	79166	70729	91933	1	1	1	1	1	1	1	1	1	1	1	1	1	1	1	1	1	1	1	1	16.2	13	73501000	39882000	33619000	27	2722300	1477100	1245100	2				4298	43854;63577;126124;153415;166310;177326	True;True;True;True;True;True	50674;73264;73265;146252;179269;179270;194996;207801	126230;126231;185170;185171;185172;367375;453420;453421;453422;453423;453424;494979;494980;494981;528178;528179;528180	176938;176939;260281;260282;260283;514820;514821;639652;639653;639654;639655;639656;639657;700323;700324;700325;700326;700327;746647;746648;746649;746650	176938;260282;514820;639653;700323;746649	18734;18735		12229;12230;12231	326;448		285;286;301	-1
Q16656	Q16656	9	9	9	Nuclear respiratory factor 1	NRF1	sp|Q16656|NRF1_HUMAN Nuclear respiratory factor 1 OS=Homo sapiens OX=9606 GN=NRF1 PE=1 SV=1	1	9	9	9	7	6	7	6	7	6	17.7	17.7	17.7	53.54	503	503	0	49.33	403250	408490	427660	524890	474600	518470	547880	623330	596750	603500	176790	195620	188770	206620	193850	205020	233680	243680	225090	264990	403250	408490	427660	524890	474600	518470	547880	623330	596750	603500	176790	195620	188770	206620	193850	205020	233680	243680	225090	264990	5	5	5	5	5	5	5	5	5	5	4	4	4	4	4	4	4	4	4	4	15.1	12.3	1682700000	1014500000	668260000	9	186970000	112720000	74251000	14				4299	4766;4767;14379;79982;111243;172447;173319;173320;179528	True;True;True;True;True;True;True;True;True	5503;5504;16730;92138;129102;202262;203223;203224;210354	14162;14163;43463;43464;233472;233473;325632;513944;513945;516537;516538;516539;516540;516541;534477	20110;20111;61717;61718;327920;327921;458396;727098;727099;730670;730671;730672;730673;730674;730675;730676;755882	20110;20111;61717;327921;458396;727098;730672;730676;755882	18736	8521;8522	12232	214	212;491	485	-1
Q16658	Q16658	44	44	44	Fascin	FSCN1	sp|Q16658|FSCN1_HUMAN Fascin OS=Homo sapiens OX=9606 GN=FSCN1 PE=1 SV=3	1	44	44	44	38	41	38	41	38	41	78.9	78.9	78.9	54.529	493	493	0	323.31	7501300	8748000	8507900	11356000	9101700	12000000	7462000	8314800	7230200	10987000	9110900	12812000	10212000	12434000	10313000	14317000	9692800	9994800	8855400	13287000	7501300	8748000	8507900	11356000	9101700	12000000	7462000	8314800	7230200	10987000	9110900	12812000	10212000	12434000	10313000	14317000	9692800	9994800	8855400	13287000	117	117	117	118	117	118	116	118	117	118	90	90	90	90	90	90	90	90	89	90	78.1	77.3	171960000000	84284000000	87678000000	28	6141500000	3010100000	3131300000	225				4300	12632;13321;21685;23018;52377;57199;57200;58045;86263;87185;88393;96107;102874;105281;111095;112159;114103;120250;120737;126210;126211;126212;127243;140864;140935;155142;158278;161826;169746;173148;176726;176727;179876;183046;183113;183558;184642;185839;185883;185884;186148;186393;187938;188588	True;True;True;True;True;True;True;True;True;True;True;True;True;True;True;True;True;True;True;True;True;True;True;True;True;True;True;True;True;True;True;True;True;True;True;True;True;True;True;True;True;True;True;True	14576;15406;24900;26433;60388;65865;65866;66845;99658;100724;102157;110971;118641;118642;121473;128896;130281;132498;132499;139588;140153;146341;146342;146343;146344;146345;146346;146347;147531;163350;163424;181562;185374;189615;199123;203022;207113;207114;207115;207116;210746;214241;214315;214788;215980;217334;217385;217386;217668;217941;219753;220456	37441;37442;39611;39612;39613;39614;62737;62738;62739;66558;66559;150470;150471;150472;150473;150474;150475;150476;150477;150478;150479;164506;164507;164508;164509;167077;167078;167079;167080;252915;252916;255918;259892;281507;281508;281509;281510;281511;299603;299604;299605;299606;299607;299608;299609;306488;306489;306490;306491;306492;306493;325176;328735;328736;328737;328738;334263;334264;334265;352101;352102;352103;352104;352105;353552;367541;367542;367543;367544;367545;367546;367547;367548;367549;367550;367551;367552;367553;367554;367555;367556;367557;367558;367559;367560;367561;367562;367563;367564;367565;367566;367567;367568;367569;370495;370496;370497;410513;410694;459837;459838;470119;470120;481183;481184;481185;481186;481187;505809;505810;516027;516028;516029;516030;526291;526292;526293;526294;526295;526296;526297;526298;526299;526300;526301;526302;526303;535472;535473;535474;544175;544176;544177;544310;544311;544312;544313;544314;544315;544316;544317;544318;544319;544320;544321;544322;544323;544324;544325;544326;544327;544328;544329;544330;545355;548134;548135;551756;551757;551758;551759;551760;551905;551906;551907;551908;551909;551910;551911;551912;551913;551914;551915;551916;552545;552546;552547;553210;553211;553212;553213;553214;553215;553216;553217;557956;557957;557958;557959;559716;559717;559718;559719;559720;559721;559722;559723;559724;559725;559726;559727;559728;559729;559730;559731;559732;559733	52733;52734;55958;55959;55960;55961;55962;55963;55964;55965;55966;87695;87696;87697;93048;93049;93050;210747;210748;210749;210750;210751;210752;210753;210754;210755;210756;210757;210758;210759;210760;230247;230248;230249;230250;230251;233953;233954;233955;233956;355859;355860;360409;366348;396665;396666;396667;396668;396669;396670;396671;396672;396673;396674;396675;396676;396677;421581;421582;421583;421584;421585;421586;421587;431261;431262;431263;431264;431265;431266;431267;431268;431269;457801;462792;462793;462794;462795;462796;470109;470110;470111;493908;493909;493910;493911;493912;493913;496185;515017;515018;515019;515020;515021;515022;515023;515024;515025;515026;515027;515028;515029;515030;515031;515032;515033;515034;515035;515036;515037;515038;515039;515040;515041;515042;515043;515044;515045;515046;515047;515048;515049;515050;515051;518900;518901;518902;518903;518904;574448;574669;649203;649204;664267;664268;664269;680444;680445;680446;680447;680448;715568;715569;715570;729998;729999;730000;730001;744110;744111;744112;744113;744114;744115;744116;744117;744118;744119;744120;744121;744122;744123;744124;744125;744126;744127;757205;757206;757207;769139;769140;769141;769289;769290;769291;769292;769293;769294;769295;769296;769297;769298;769299;769300;769301;769302;769303;769304;769305;769306;769307;769308;769309;769310;769311;769312;769313;769314;769315;769316;769317;769318;769319;769320;769321;769322;769323;769324;769325;769326;769327;769328;769329;769330;769331;770622;774444;774445;779424;779425;779426;779427;779428;779429;779430;779431;779616;779617;779618;779619;779620;779621;779622;779623;779624;779625;779626;779627;779628;779629;779630;779631;779632;779633;779634;780464;780465;780466;780467;780468;781391;781392;781393;781394;781395;781396;781397;781398;781399;781400;781401;788306;788307;788308;788309;788310;790629;790630;790631;790632;790633;790634;790635;790636;790637;790638;790639;790640;790641;790642;790643;790644;790645;790646;790647;790648;790649;790650;790651;790652;790653;790654;790655;790656;790657;790658;790659	52733;55963;87696;93049;210758;230250;230251;233956;355860;360409;366348;396668;421583;431268;457801;462795;470110;493913;496185;515023;515039;515051;518904;574448;574669;649203;664268;680445;715568;729998;744116;744122;757205;769141;769312;770622;774445;779427;779622;779626;780466;781398;788310;790656	18737;18738;18739;18740;18741;18742;18743;18744;18745;18746	8523;8524;8525	12233;12234;12235	41;74;241;303;313;353;399;464;471;479	138;279;378	36;39;127	-1
Q16659	Q16659	6	4	4	Mitogen-activated protein kinase 6	MAPK6	sp|Q16659|MK06_HUMAN Mitogen-activated protein kinase 6 OS=Homo sapiens OX=9606 GN=MAPK6 PE=1 SV=1	1	6	4	4	6	5	4	3	4	3	9.7	7.9	7.9	82.68	721	721	0	34.24	0	0	0	0	0	0	0	0	0	0	0	0	0	0	0	0	0	0	0	0	0	0	0	0	0	0	0	0	0	0	0	0	0	0	0	0	0	0	0	0	0	0	0	0	0	0	0	0	0	0	0	0	0	0	0	0	0	0	0	0	9.7	7.8	0	0	0	33	0	0	0	0				4301	9476;60117;60230;61977;99466;185517	True;True;True;False;True;False	10846;69251;69383;71342;114766;216969	28063;28064;174210;174211;174212;174525;174526;180286;180287;180288;180289;180290;290528;550898;550899;550900;550901	39679;39680;39681;244260;244261;244262;244694;244695;244696;244697;253338;253339;253340;253341;253342;253343;253344;409333;778304;778305;778306;778307	39679;244261;244697;253341;409333;778306	8133		12236;12237;12238;12239;12240;32783	141		189;386;389;555;556;665	-1
Q16666;Q6K0P9	Q16666	14;1	14;1	14;1	Gamma-interferon-inducible protein 16	IFI16	sp|Q16666|IF16_HUMAN Gamma-interferon-inducible protein 16 OS=Homo sapiens OX=9606 GN=IFI16 PE=1 SV=3	2	14	14	14	12	8	12	8	12	8	23.7	23.7	23.7	88.255	785	785;492	0	22.933	291960	34869	308700	45927	310910	51030	224540	224920	237520	231150	316300	56162	326360	66982	346810	68171	274740	274640	258550	288070	291960	34869	308700	45927	310910	51030	224540	224920	237520	231150	316300	56162	326360	66982	346810	68171	274740	274640	258550	288070	7	7	7	7	7	7	7	7	7	7	4	4	4	4	4	4	4	4	4	4	21	13.9	260820000	127650000	133170000	37	7049100	3450000	3599100	11				4302	23983;47594;57957;61707;76174;78589;96238;96606;105072;108694;159781;160049;167443;178778	True;True;True;True;True;True;True;True;True;True;True;True;True;True	27560;55056;55057;66742;71043;87795;90575;111120;111525;121243;125611;187204;187205;187521;196418;209455;209456	69402;137042;137043;137044;137045;166763;179215;222949;222950;229852;281828;282884;282885;305853;317100;475083;475084;475085;475814;475815;498602;532302;532303;532304	97057;192050;192051;192052;192053;233509;251669;313685;313686;323244;397127;398830;398831;430341;446605;671778;671779;671780;672722;672723;705497;752682;752683;752684;752685	97057;192051;233509;251669;313686;323244;397127;398830;430341;446605;671779;672722;705497;752685	18747	8526;8527	12241;12242;12243;12244;32784	734	159;777	106;123;153;776;780	-1;-1
Q16667	Q16667	6	6	6	Cyclin-dependent kinase inhibitor 3	CDKN3	sp|Q16667|CDKN3_HUMAN Cyclin-dependent kinase inhibitor 3 OS=Homo sapiens OX=9606 GN=CDKN3 PE=1 SV=1	1	6	6	6	5	5	5	5	5	5	26.9	26.9	26.9	23.805	212	212	0	10.922	570500	381360	649670	437510	622640	448300	540050	585730	552080	680280	366050	213690	393830	256350	378440	265200	322070	321790	320340	356630	570500	381360	649670	437510	622640	448300	540050	585730	552080	680280	366050	213690	393830	256350	378440	265200	322070	321790	320340	356630	4	4	4	4	4	4	4	4	4	4	4	4	4	4	4	4	4	4	4	4	22.2	25.9	1224300000	768820000	455450000	7	174900000	109830000	65065000	8				4303	24509;65189;132713;163205;176746;176747	True;True;True;True;True;True	28165;75184;153733;191184;207135;207136	70842;190352;190353;384881;384882;485151;485152;526343;526344;526345;526346	99007;268234;268235;537773;537774;685901;685902;744175;744176;744177;744178	99007;268234;537774;685902;744175;744178	18748;18749			52;195			-1
Q16670	Q16670	4	3	3	Zinc finger and SCAN domain-containing protein 26	ZSCAN26	sp|Q16670|ZSC26_HUMAN Zinc finger and SCAN domain-containing protein 26 OS=Homo sapiens OX=9606 GN=ZSCAN26 PE=1 SV=2	1	4	3	3	0	4	0	3	0	3	8.6	6.7	6.7	55.253	478	478	0	5.3384	0	0	0	0	0	0	0	0	0	0	72440	69794	83861	78780	90831	88292	92199	103870	86949	110730	0	0	0	0	0	0	0	0	0	0	72440	69794	83861	78780	90831	88292	92199	103870	86949	110730	0	0	0	0	0	0	0	0	0	0	3	3	3	3	3	3	3	3	3	3	0	8.6	75075000	0	75075000	26	2887500	0	2887500	3				4304	67246;76084;123274;172747	True;True;False;True	77700;87695;143005;202580	196952;222705;360029;514834	277810;313369;505356;728338	277810;313369;505356;728338							-1
Q16695	Q16695	18	2	2	Histone H3.1t	HIST3H3	sp|Q16695|H31T_HUMAN Histone H3.1t OS=Homo sapiens OX=9606 GN=H3-4 PE=1 SV=3	1	18	2	2	17	18	2	2	2	2	52.2	6.6	6.6	15.508	136	136	0.0010555	2.4144	0	0	0	0	0	0	0	0	0	0	0	0	0	0	0	0	0	0	0	0	0	0	0	0	0	0	0	0	0	0	0	0	0	0	0	0	0	0	0	0	0	0	0	0	0	0	0	0	0	0	0	0	0	0	0	0	0	0	0	0	51.5	52.2	0	0	0	4	0	0	0	0				4305	38091;38092;87188;87465;87466;87467;87723;127540;140719;141026;141761;141762;141763;155337;155338;155434;187259;187467	False;False;True;False;False;False;False;True;False;False;False;False;False;False;False;False;False;False	43985;43986;43987;100728;101055;101056;101057;101058;101059;101367;101368;147860;163191;163192;163524;164429;164430;164431;164432;181794;181795;181796;181911;218958;219189	110507;110508;110509;110510;110511;110512;110513;110514;110515;110516;110517;110518;110519;110520;110521;110522;110523;110524;110525;256092;256093;257054;257055;257056;257057;257058;257059;257060;257061;257062;257063;257064;257065;257066;257067;257068;257069;257070;257811;257812;257813;257814;257815;257816;257817;257818;257819;257820;257821;257822;257823;257824;257825;257826;257827;257828;257829;257830;257831;257832;257833;257834;257835;257836;257837;257838;257839;257840;257841;257842;257843;257844;257845;257846;257847;257848;257849;257850;257851;257852;257853;257854;257855;257856;257857;257858;257859;257860;257861;257862;257863;257864;257865;257866;257867;257868;257869;257870;257871;257872;257873;257874;257875;257876;257877;257878;257879;257880;257881;257882;257883;257884;257885;257886;257887;371426;371427;410138;410139;410140;410141;410142;410143;410144;410145;410146;410147;410918;410919;413386;413387;413388;413389;413390;413391;413392;413393;413394;413395;413396;413397;413398;413399;413400;413401;413402;460477;460478;460479;460480;460481;460482;460483;460484;460485;460486;460839;460840;460841;460842;460843;460844;460845;460846;460847;460848;460849;460850;460851;460852;460853;460854;460855;460856;460857;460858;460859;460860;460861;460862;460863;460864;460865;460866;460867;460868;460869;460870;460871;460872;460873;460874;460875;460876;460877;460878;460879;460880;460881;460882;460883;460884;460885;460886;460887;460888;460889;460890;460891;460892;460893;460894;460895;460896;460897;460898;460899;460900;460901;460902;460903;460904;460905;460906;460907;460908;460909;460910;460911;460912;460913;555873;555874;555875;555876;556411;556412;556413;556414;556415;556416	154851;154852;154853;154854;154855;154856;154857;154858;154859;154860;154861;154862;154863;154864;154865;154866;154867;154868;154869;154870;154871;154872;154873;154874;154875;154876;154877;154878;154879;154880;154881;154882;154883;154884;154885;154886;154887;154888;154889;360794;360795;362213;362214;362215;362216;362217;362218;362219;362220;362221;362222;362223;362224;362225;362226;362227;362228;362229;362230;362231;362232;362233;362234;362235;362236;362237;362238;362239;362240;363285;363286;363287;363288;363289;363290;363291;363292;363293;363294;363295;363296;363297;363298;363299;363300;363301;363302;363303;363304;363305;363306;363307;363308;363309;363310;363311;363312;363313;363314;363315;363316;363317;363318;363319;363320;363321;363322;363323;363324;363325;363326;363327;363328;363329;363330;363331;363332;363333;363334;363335;363336;363337;363338;363339;363340;363341;363342;363343;363344;363345;363346;363347;363348;363349;363350;363351;363352;363353;363354;363355;363356;363357;363358;363359;363360;363361;363362;363363;363364;363365;363366;363367;363368;363369;363370;363371;363372;363373;363374;363375;363376;363377;363378;520240;520241;573737;573738;573739;573740;573741;573742;573743;573744;573745;573746;573747;573748;573749;573750;573751;574975;574976;574977;574978;578743;578744;578745;578746;578747;578748;578749;578750;578751;578752;578753;578754;578755;578756;578757;578758;578759;578760;578761;578762;578763;578764;578765;578766;578767;650143;650144;650145;650146;650147;650148;650149;650150;650151;650152;650153;650154;650155;650156;650157;650158;650159;650160;650161;650162;650163;650164;650165;650697;650698;650699;650700;650701;650702;650703;650704;650705;650706;650707;650708;650709;650710;650711;650712;650713;650714;650715;650716;650717;650718;650719;650720;650721;650722;650723;650724;650725;650726;650727;650728;650729;650730;650731;650732;650733;650734;650735;650736;650737;650738;650739;650740;650741;650742;650743;650744;650745;650746;650747;650748;650749;650750;650751;650752;650753;650754;650755;650756;650757;650758;650759;650760;650761;650762;650763;650764;650765;650766;650767;650768;650769;650770;650771;650772;650773;650774;650775;650776;650777;650778;650779;650780;650781;650782;785218;785219;785220;785221;785222;785223;785950;785951;785952;785953;785954;785955;785956;785957	154858;154878;360794;362219;362225;362239;363340;520240;573744;574977;578753;578762;578765;650161;650165;650706;785218;785951	13694;13697;13698;13699;13700;13701;18750;18751		8043;8044	10;15;19;24;28;37;57;80		29;58	-1
Q16698	Q16698	18	18	18	2,4-dienoyl-CoA reductase, mitochondrial	DECR1	sp|Q16698|DECR_HUMAN 2,4-dienoyl-CoA reductase [(3E)-enoyl-CoA-producing], mitochondrial OS=Homo sapiens OX=9606 GN=DECR1 PE=1 SV=1	1	18	18	18	15	16	15	16	15	16	54.6	54.6	54.6	36.067	335	335	0	126.13	3010300	2881100	2955600	3479900	3165600	3503300	5498600	5910900	5886700	4924900	2056000	2326300	2353800	2239000	2386100	2407700	4122500	4400100	4282300	3722100	3010300	2881100	2955600	3479900	3165600	3503300	5498600	5910900	5886700	4924900	2056000	2326300	2353800	2239000	2386100	2407700	4122500	4400100	4282300	3722100	18	17	18	18	18	18	18	18	18	18	20	21	20	21	20	21	21	21	21	21	48.4	53.4	12743000000	6773500000	5969500000	22	579230000	307890000	271340000	42				4306	6294;10098;13967;26909;44730;44731;50046;53241;53242;62833;91388;91389;127985;147849;147850;169597;169645;173541	True;True;True;True;True;True;True;True;True;True;True;True;True;True;True;True;True;True	7265;11609;11610;16259;31011;51695;51696;57801;61381;61382;72377;72378;105606;105607;105608;148337;171968;171969;198949;199005;203481	18980;18981;30109;30110;30111;30112;42096;42097;77988;128554;128555;128556;128557;144104;144105;144106;144107;152900;152901;152902;152903;182876;182877;182878;182879;182880;268546;268547;268548;268549;372457;372458;433291;433292;505245;505246;505247;505248;505249;505250;505414;505415;505416;505417;505418;517221;517222	27334;27335;42572;42573;42574;42575;42576;59764;59765;109187;179920;179921;179922;179923;201936;201937;201938;201939;201940;213957;213958;213959;213960;213961;256999;257000;257001;257002;257003;378509;378510;378511;378512;378513;378514;521527;521528;607865;607866;714782;714783;714784;714785;714786;714787;715028;715029;715030;715031;715032;715033;731686;731687	27335;42573;59764;109187;179920;179923;201939;213957;213959;257002;378509;378510;521527;607865;607866;714782;715032;731686	18752;18753;18754;18755	8528;8529		185;230;244;260	75;262		-1
Q16706	Q16706	30	30	28	Alpha-mannosidase 2	MAN2A1	sp|Q16706|MA2A1_HUMAN Alpha-mannosidase 2 OS=Homo sapiens OX=9606 GN=MAN2A1 PE=1 SV=2	1	30	30	28	25	23	25	23	24	21	28.2	28.2	27.4	131.14	1144	1144	0	76.252	1208800	1362200	1267000	1668300	1330400	1687600	1491700	1514700	1556700	1786400	1237800	1678700	1258300	1622100	1292500	1667200	1503600	1459100	1466200	1916700	1208800	1362200	1267000	1668300	1330400	1687600	1491700	1514700	1556700	1786400	1237800	1678700	1258300	1622100	1292500	1667200	1503600	1459100	1466200	1916700	23	23	23	23	23	23	23	23	23	23	21	21	21	21	21	21	21	21	21	21	23.4	22.9	2895600000	1643000000	1252600000	54	53622000	30426000	23196000	48				4307	542;6545;29147;50160;52717;55653;61690;66257;73430;73431;76368;77260;82217;96835;115189;115558;120123;139210;142185;142186;145294;146247;152000;165927;171426;173240;175600;183335;183819;186468	True;True;True;True;True;True;True;True;True;True;True;True;True;True;True;True;True;True;True;True;True;True;True;True;True;True;True;True;True;True	631;7539;33660;57933;60763;64098;71026;76538;84707;84708;88011;89017;94657;111770;133726;134130;139440;161349;164991;164992;168822;170047;170048;177383;194533;201066;203132;205763;214549;215075;218023	1723;1724;19689;19690;84446;84447;144433;151344;159773;159774;179161;179162;194004;194005;214904;214905;214906;223457;226096;239755;283417;283418;337397;338414;338415;351673;351674;405261;405262;414897;414898;414899;424548;424549;428215;428216;428217;447933;493773;510878;510879;516325;523028;523029;544762;544763;544764;544765;546093;546094;553480	2435;2436;28249;28250;118237;118238;202441;211920;223760;223761;251597;251598;273861;273862;302135;302136;302137;314314;318050;336732;399547;399548;474256;475538;475539;493310;493311;566839;566840;581050;581051;581052;594821;594822;600487;600488;600489;631037;698559;722649;722650;730438;739588;739589;769819;769820;769821;769822;771627;771628;781835	2436;28250;118237;202441;211920;223761;251598;273861;302135;302137;314314;318050;336732;399547;474256;475538;493310;566839;581050;581052;594821;600488;631037;698559;722650;730438;739589;769820;771627;781835	11127	8530;8531	12245	373	199;297	988	-1
Q16718	Q16718	7	7	7	NADH dehydrogenase [ubiquinone] 1 alpha subcomplex subunit 5	NDUFA5	sp|Q16718|NDUA5_HUMAN NADH dehydrogenase [ubiquinone] 1 alpha subcomplex subunit 5 OS=Homo sapiens OX=9606 GN=NDUFA5 PE=1 SV=3	1	7	7	7	7	7	7	7	7	7	49.1	49.1	49.1	13.459	116	116	0	35.296	1358600	1353400	1517400	1665800	1565500	1723300	1970900	2301000	2111900	2121200	1530200	1656200	1564600	1754900	1687700	1914900	2221800	2436900	2288200	2369900	1358600	1353400	1517400	1665800	1565500	1723300	1970900	2301000	2111900	2121200	1530200	1656200	1564600	1754900	1687700	1914900	2221800	2436900	2288200	2369900	10	10	10	10	10	10	10	10	10	10	10	10	10	10	10	10	10	10	10	10	49.1	49.1	8748100000	4054700000	4693400000	5	1749600000	810940000	938670000	20				4308	77140;88006;88821;106449;167369;188029;188030	True;True;True;True;True;True;True	88879;101711;102746;102747;122752;196331;219851;219852	225750;225751;258783;258784;258785;258786;261376;261377;261378;261379;261380;309679;309680;498370;498371;498372;498373;498374;498375;558160;558161;558162;558163;558164;558165;558166	317572;317573;364825;364826;364827;364828;368520;368521;368522;368523;368524;368525;435676;435677;705157;705158;705159;705160;705161;705162;705163;705164;788534;788535;788536;788537;788538;788539;788540;788541	317573;364828;368521;435677;705163;788534;788541	18756;18757	8532		46;55	58		-1
Q16720	Q16720	16	1	1	Plasma membrane calcium-transporting ATPase 3	ATP2B3	sp|Q16720|AT2B3_HUMAN Plasma membrane calcium-transporting ATPase 3 OS=Homo sapiens OX=9606 GN=ATP2B3 PE=1 SV=3	1	16	1	1	14	11	1	1	1	1	13.5	0.7	0.7	134.2	1220	1220	1	-2	69086	74162	78376	94243	77657	86953	104270	100260	94904	92362	50213	60736	52875	60303	48872	61242	76850	77474	68215	72164	69086	74162	78376	94243	77657	86953	104270	100260	94904	92362	50213	60736	52875	60303	48872	61242	76850	77474	68215	72164	1	1	1	1	1	1	1	1	1	1	1	1	1	1	1	1	1	1	1	1	12.9	10.7	343500000	188810000	154680000	49	7010100	3853400	3156800	2	+			4309	3094;27088;32429;56518;58076;70050;79814;82362;87592;90247;111584;119823;132375;154123;156654;181797	False;False;False;True;False;False;False;False;False;False;False;False;False;False;False;False	3570;31215;37399;65106;66879;80835;80836;91949;94821;94822;101206;104352;129574;139111;153378;180138;183437;212889	9364;78472;93944;93945;162572;162573;167156;204942;204943;204944;233070;233071;240169;240170;257448;265638;326879;350952;350953;350954;384149;384150;455632;455633;464978;464979;464980;464981;541140;541141;541142	13492;109809;131506;131507;227750;227751;234045;288455;288456;288457;327429;327430;337351;337352;362766;374529;460169;492358;492359;492360;536900;536901;642700;642701;656536;656537;656538;656539;765216;765217;765218	13492;109809;131506;227750;234045;288455;327429;337351;362766;374529;460169;492359;536900;642701;656537;765217	7249;7251;7743	3151;3152		363;581;744	464;811		-1
Q16739	Q16739	4	4	4	Ceramide glucosyltransferase	UGCG	sp|Q16739|CEGT_HUMAN Ceramide glucosyltransferase OS=Homo sapiens OX=9606 GN=UGCG PE=1 SV=1	1	4	4	4	2	3	2	3	2	3	12.2	12.2	12.2	44.853	394	394	0	8.0018	27844	18813	34508	22480	28784	20566	24629	25519	25427	30363	164740	103060	162480	136470	157480	108290	135420	136330	143240	159250	27844	18813	34508	22480	28784	20566	24629	25519	25427	30363	164740	103060	162480	136470	157480	108290	135420	136330	143240	159250	1	1	1	1	1	1	1	1	1	1	2	2	2	2	2	2	2	2	2	2	6.3	7.6	94219000	45491000	48729000	18	5234400	2527300	2707100	3				4310	78536;93381;126053;188702	True;True;True;True	90506;107892;146163;220581	229658;273760;273761;367121;560028	322931;385728;385729;385730;514468;791053	322931;385730;514468;791053	18758			117			-1
Q16740	Q16740	11	11	11	ATP-dependent Clp protease proteolytic subunit, mitochondrial	CLPP	sp|Q16740|CLPP_HUMAN ATP-dependent Clp protease proteolytic subunit, mitochondrial OS=Homo sapiens OX=9606 GN=CLPP PE=1 SV=1	1	11	11	11	9	11	9	11	9	11	43	43	43	30.18	277	277	0	93.145	930470	987080	984780	1241100	1012700	1242200	1384700	1555600	1531700	1485900	2008000	2852400	2329700	2723300	2302200	3043300	3444000	3831500	3521100	3848700	930470	987080	984780	1241100	1012700	1242200	1384700	1555600	1531700	1485900	2008000	2852400	2329700	2723300	2302200	3043300	3444000	3831500	3521100	3848700	16	16	16	16	16	16	16	16	16	16	19	19	19	19	19	19	19	19	19	19	39	43	7871500000	3943200000	3928300000	16	491970000	246450000	245520000	38				4311	9222;16352;43750;64060;78172;128740;128741;131046;176321;176322;186594	True;True;True;True;True;True;True;True;True;True;True	10567;18992;50558;73852;73853;90069;149197;149198;151870;151871;206596;206597;218195;218196	27401;27402;49520;49521;49522;126008;126009;186874;186875;186876;186877;228571;374436;374437;374438;374439;374440;374441;380615;380616;380617;380618;380619;525017;525018;525019;525020;525021;525022;525023;525024;525025;525026;553963;553964;553965;553966;553967	38774;38775;70612;70613;70614;176680;176681;176682;263311;263312;263313;263314;321450;524098;524099;524100;524101;524102;524103;524104;524105;532352;532353;532354;532355;532356;742345;742346;742347;742348;742349;742350;742351;742352;742353;742354;742355;742356;782538;782539;782540;782541;782542;782543	38774;70612;176682;263314;321450;524099;524103;532354;742348;742356;782543	18759;18760	8533;8534;8535;8536		211;261	199;224;230;233		-1
Q16760	Q16760	6	3	3	Diacylglycerol kinase delta	DGKD	sp|Q16760|DGKD_HUMAN Diacylglycerol kinase delta OS=Homo sapiens OX=9606 GN=DGKD PE=1 SV=4	1	6	3	3	5	2	2	1	2	1	5.4	2.5	2.5	134.52	1214	1214	1	-2	50111	44069	54537	54705	63228	50975	76184	82745	77673	82490	5338.8	7587.6	5724.4	8166.5	6008.2	5700.3	12068	10778	14057	11022	50111	44069	54537	54705	63228	50975	76184	82745	77673	82490	5338.8	7587.6	5724.4	8166.5	6008.2	5700.3	12068	10778	14057	11022	2	2	2	2	2	2	2	2	2	2	1	1	1	1	1	1	1	1	1	1	4.3	1.8	25532000	22820000	2711800	52	490990	438840	52149	3	+			4312	41996;88375;124262;133619;167313;183209	True;False;False;True;True;False	48445;102136;144104;154791;196272;214418	121246;259848;259849;362508;387546;498223;544511	170220;366296;366297;508477;541334;704955;769531	170220;366297;508477;541334;704955;769531		8537	12246		535	44	-1
Q16762	Q16762	12	12	12	Thiosulfate sulfurtransferase	TST	sp|Q16762|THTR_HUMAN Thiosulfate sulfurtransferase OS=Homo sapiens OX=9606 GN=TST PE=1 SV=4	1	12	12	12	10	9	10	9	10	9	45.1	45.1	45.1	33.429	297	297	0	47.004	1273700	1389200	1357300	1658500	1430400	1709300	2216700	2530900	2604000	2304600	1103600	1514100	1191200	1438500	1301500	1524400	2195200	2399300	2248800	2152700	1273700	1389200	1357300	1658500	1430400	1709300	2216700	2530900	2604000	2304600	1103600	1514100	1191200	1438500	1301500	1524400	2195200	2399300	2248800	2152700	11	11	11	11	11	11	11	11	11	11	12	12	12	12	12	12	12	12	12	12	43.1	32	3330800000	1663600000	1667200000	16	208170000	103970000	104200000	24				4313	8556;9803;36934;52314;56706;72441;88076;168998;168999;171013;174963;179239	True;True;True;True;True;True;True;True;True;True;True;True	9842;11221;42619;60316;65322;83600;101798;198260;198261;200574;205067;210002	25651;29119;107035;107036;107037;150270;150271;150272;150273;163122;212020;212021;258973;258974;258975;258976;258977;503520;503521;503522;503523;503524;503525;509533;521350;521351;521352;533620	36494;41237;150186;150187;150188;210465;210466;210467;210468;228480;297995;297996;365065;365066;365067;365068;365069;365070;712437;712438;712439;712440;712441;712442;720715;737343;737344;737345;754716	36494;41237;150187;210465;228480;297995;365070;712437;712441;720715;737344;754716	18761;18762;18763;18764	8538		14;175;236;293	211		-1
Q16763	Q16763	11	11	10	Ubiquitin-conjugating enzyme E2 S	UBE2S	sp|Q16763|UBE2S_HUMAN Ubiquitin-conjugating enzyme E2 S OS=Homo sapiens OX=9606 GN=UBE2S PE=1 SV=2	1	11	11	10	9	9	9	9	9	9	55.4	55.4	49.1	23.845	222	222	0	79.241	1366000	716020	1571300	857010	1612700	898840	1253300	1319900	1284400	1405000	2860000	1743600	2900000	2241400	2989900	1765500	2397800	2324600	2346300	2967800	1366000	716020	1571300	857010	1612700	898840	1253300	1319900	1284400	1405000	2860000	1743600	2900000	2241400	2989900	1765500	2397800	2324600	2346300	2967800	20	20	20	20	20	20	20	20	20	20	26	26	26	26	26	26	26	26	26	26	45.9	49.1	27845000000	14871000000	12975000000	11	2531400000	1351900000	1179500000	50				4314	18190;22330;48519;72401;74978;74979;97928;98788;109401;110232;133921	True;True;True;True;True;True;True;True;True;True;True	20979;25624;25625;56135;83556;86473;86474;112967;113916;126585;155140	53982;53983;53984;53985;53986;64503;64504;64505;140073;140074;140075;140076;211912;211913;211914;211915;211916;211917;211918;211919;219711;219712;219713;219714;286192;286193;286194;286195;288464;288465;288466;288467;319474;388396;388397;388398	76563;76564;76565;76566;76567;76568;76569;76570;76571;90118;90119;90120;196720;196721;196722;196723;196724;297863;297864;297865;297866;297867;297868;297869;297870;297871;297872;297873;297874;297875;297876;297877;297878;297879;297880;309205;309206;309207;309208;403369;403370;403371;403372;403373;406624;406625;406626;406627;406628;406629;406630;449801;542422;542423;542424	76564;90120;196723;297866;309207;309208;403371;406628;449801;542423	18765;18766	8539	12247	63;100	62	73	-1
Q16769	Q16769	1	1	1	Glutaminyl-peptide cyclotransferase	QPCT	sp|Q16769|QPCT_HUMAN Glutaminyl-peptide cyclotransferase OS=Homo sapiens OX=9606 GN=QPCT PE=1 SV=1	1	1	1	1	1	1	1	1	1	1	3.9	3.9	3.9	40.876	361	361	0.0011584	2.3607	15480	28257	19949	33693	20682	31300	24497	23092	29907	31999	8973.3	19429	8051.3	18659	7450.7	13865	12025	11510	11774	15654	15480	28257	19949	33693	20682	31300	24497	23092	29907	31999	8973.3	19429	8051.3	18659	7450.7	13865	12025	11510	11774	15654	1	1	1	1	1	1	1	1	1	1	1	1	1	1	1	1	1	1	1	1	3.9	3.9	15539000	9738900	5799700	16	971160	608680	362480	2				4315	145074	True	168559	423873;423874	593849;593850	593849							-1
Q16773	Q16773	14	14	14	Kynurenine--oxoglutarate transaminase 1	CCBL1	sp|Q16773|KAT1_HUMAN Kynurenine--oxoglutarate transaminase 1 OS=Homo sapiens OX=9606 GN=KYAT1 PE=1 SV=1	1	14	14	14	9	14	9	14	9	14	36.7	36.7	36.7	47.875	422	422	0	25.614	514850	835440	558070	1093900	619340	1164600	705090	764520	686160	995400	1117200	1900900	1143200	1387000	1249200	2126500	1546700	1580300	1467000	1963100	514850	835440	558070	1093900	619340	1164600	705090	764520	686160	995400	1117200	1900900	1143200	1387000	1249200	2126500	1546700	1580300	1467000	1963100	11	11	11	11	11	11	11	11	11	11	14	14	14	14	14	14	14	14	14	14	24.9	36.7	2299700000	1134900000	1164800000	17	135270000	66759000	68515000	27				4316	7813;9769;21405;62510;68927;91064;110315;136467;149173;160520;160718;163818;168194;173506	True;True;True;True;True;True;True;True;True;True;True;True;True;True	8988;11183;24591;24592;71965;79579;105233;127825;158127;173536;188096;188319;191915;197313;203445	23364;23365;29044;29045;62051;62052;181907;181908;181909;201729;201730;267664;267665;322385;322386;396469;437157;477221;477721;487118;487119;487120;487121;500950;517143;517144	33138;33139;41154;41155;86804;86805;255802;255803;255804;255805;255806;284009;284010;377188;377189;453733;453734;553755;613391;674604;675285;688822;688823;688824;688825;708838;708839;731599;731600	33138;41155;86805;255803;284009;377189;453733;553755;613391;674604;675285;688822;708839;731599	18767	8540		3	411		-1
Q16774	Q16774	14	14	14	Guanylate kinase	GUK1	sp|Q16774|KGUA_HUMAN Guanylate kinase OS=Homo sapiens OX=9606 GN=GUK1 PE=1 SV=2	1	14	14	14	9	11	9	11	9	11	72.6	72.6	72.6	21.725	197	197	0	71.503	450880	407790	498590	484300	511200	496500	411990	482890	412560	537820	1188300	1262600	1321800	1169400	1370300	1386900	1224700	1336800	1161000	1516300	450880	407790	498590	484300	511200	496500	411990	482890	412560	537820	1188300	1262600	1321800	1169400	1370300	1386900	1224700	1336800	1161000	1516300	10	10	10	10	10	10	10	10	10	10	12	12	12	12	12	12	12	12	12	12	55.3	64.5	3049600000	1503900000	1545700000	12	254140000	125330000	128810000	24				4317	14086;23641;32132;32133;73639;88876;98414;117203;118842;118843;123104;136367;145928;170279	True;True;True;True;True;True;True;True;True;True;True;True;True;True	16399;27184;37045;37046;84936;102819;113492;136030;137983;137984;142828;158010;169592;199741;199742	42588;68498;68499;93025;93026;215411;215412;261571;261572;287536;287537;343052;343053;348014;348015;348016;359650;396218;426737;507491;507492;507493;507494;507495	60455;95775;95776;95777;130288;130289;302803;302804;368830;368831;405403;405404;405405;481718;481719;488483;488484;488485;504881;553450;598107;717863;717864;717865;717866;717867	60455;95776;130288;130289;302803;368831;405404;481718;488483;488485;504881;553450;598107;717867	18768	8541		147	94		-1
Q16775	Q16775	12	12	12	Hydroxyacylglutathione hydrolase, mitochondrial	HAGH	sp|Q16775|GLO2_HUMAN Hydroxyacylglutathione hydrolase, mitochondrial OS=Homo sapiens OX=9606 GN=HAGH PE=1 SV=2	1	12	12	12	11	10	11	10	11	10	44.8	44.8	44.8	33.805	308	308	0	60.582	424630	588540	439540	752360	460470	729420	650540	754810	685960	723510	572680	876540	663710	816180	630670	1041700	959420	1005200	952310	1067500	424630	588540	439540	752360	460470	729420	650540	754810	685960	723510	572680	876540	663710	816180	630670	1041700	959420	1005200	952310	1067500	16	16	16	16	16	16	16	16	16	16	13	13	13	13	13	13	13	13	13	13	44.2	37.7	5699200000	3032500000	2666700000	17	335250000	178380000	156870000	33				4318	8935;31232;39759;55491;75287;80894;105100;116195;121038;168531;181503;181504	True;True;True;True;True;True;True;True;True;True;True;True	10243;36025;45884;63921;63922;86811;93197;121275;134855;140495;197695;197696;212578;212579	26589;26590;26591;90441;90442;90443;115300;159364;159365;159366;220518;236114;306010;306011;306012;306013;340123;340124;354453;354454;501857;501858;501859;501860;501861;501862;501863;501864;540394;540395;540396;540397	37680;37681;37682;37683;126719;126720;126721;161791;223215;223216;223217;310272;331695;430636;430637;430638;430639;430640;430641;477873;477874;497584;497585;497586;710022;710023;710024;710025;710026;710027;710028;710029;764228;764229;764230;764231;764232;764233	37680;126719;161791;223215;310272;331695;430641;477874;497585;710028;764228;764230	18769;18770	8542;8543		229;278	200;293		-1
Q16777	Q16777	12	2	2	Histone H2A type 2-C	HIST2H2AC	sp|Q16777|H2A2C_HUMAN Histone H2A type 2-C OS=Homo sapiens OX=9606 GN=H2AC20 PE=1 SV=4	1	12	2	2	11	11	1	2	1	2	55.8	6.2	6.2	13.988	129	129	0.0032094	1.8962	0	0	0	0	0	0	0	0	0	0	0	0	0	0	0	0	0	0	0	0	0	0	0	0	0	0	0	0	0	0	0	0	0	0	0	0	0	0	0	0	0	0	0	0	0	0	0	0	0	0	0	0	0	0	0	0	0	0	0	0	55.8	53.5	0	0	0	5	0	0	0	0				4319	5900;61328;70440;70441;84072;87836;112561;112562;145977;160182;179912;179913	False;False;False;False;False;True;False;False;False;True;False;False	6792;70625;70626;81257;81258;96899;101498;130734;130735;169650;187690;210785;210786	17689;17690;17691;17692;17693;17694;17695;17696;17697;17698;17699;17700;17701;17702;17703;17704;17705;17706;17707;17708;17709;17710;17711;17712;17713;17714;17715;17716;17717;17718;17719;17720;17721;17722;17723;17724;17725;17726;17727;17728;17729;17730;17731;17732;17733;17734;17735;17736;17737;17738;17739;17740;17741;17742;17743;17744;17745;17746;17747;17748;17749;17750;17751;17752;17753;17754;17755;17756;17757;17758;17759;17760;17761;17762;17763;17764;17765;17766;17767;17768;17769;17770;17771;17772;17773;17774;17775;17776;17777;17778;17779;17780;17781;17782;17783;17784;17785;17786;17787;17788;17789;17790;17791;17792;17793;17794;17795;17796;17797;178140;178141;178142;178143;178144;178145;178146;178147;178148;178149;178150;178151;178152;178153;178154;178155;178156;178157;178158;178159;205940;205941;205942;205943;205944;205945;205946;205947;205948;205949;205950;205951;205952;205953;205954;205955;205956;205957;205958;205959;205960;205961;246079;246080;246081;258201;258202;258203;258204;258205;258206;258207;258208;258209;329805;329806;329807;329808;329809;329810;329811;329812;329813;329814;329815;329816;329817;329818;329819;329820;329821;329822;329823;329824;329825;329826;329827;329828;329829;329830;329831;329832;329833;329834;329835;329836;329837;329838;329839;329840;329841;329842;329843;329844;329845;329846;329847;329848;329849;329850;329851;329852;329853;329854;329855;329856;329857;329858;329859;329860;329861;329862;329863;329864;329865;329866;329867;329868;329869;329870;329871;329872;329873;329874;329875;329876;329877;329878;329879;329880;329881;329882;329883;329884;329885;329886;329887;329888;329889;329890;426858;476220;476221;535570;535571;535572;535573;535574;535575;535576;535577;535578;535579;535580;535581;535582;535583;535584;535585;535586;535587;535588;535589;535590;535591;535592;535593;535594;535595;535596;535597;535598;535599;535600;535601;535602;535603;535604;535605;535606;535607;535608;535609;535610;535611;535612;535613	25306;25307;25308;25309;25310;25311;25312;25313;25314;25315;25316;25317;25318;25319;25320;25321;25322;25323;25324;25325;25326;25327;25328;25329;25330;25331;25332;25333;25334;25335;25336;25337;25338;25339;25340;25341;25342;25343;25344;25345;25346;25347;25348;25349;25350;25351;25352;25353;25354;25355;25356;25357;25358;25359;25360;25361;25362;25363;25364;25365;25366;25367;25368;25369;25370;25371;25372;25373;25374;25375;25376;25377;25378;25379;25380;25381;25382;25383;25384;25385;25386;25387;25388;25389;25390;25391;25392;25393;25394;25395;25396;25397;25398;25399;25400;25401;25402;25403;25404;25405;25406;25407;25408;25409;25410;25411;25412;25413;25414;25415;25416;25417;25418;25419;25420;25421;25422;25423;25424;25425;25426;25427;25428;25429;25430;25431;25432;25433;25434;25435;25436;25437;25438;25439;25440;25441;25442;25443;25444;25445;25446;25447;25448;25449;25450;25451;25452;25453;25454;25455;25456;25457;25458;25459;25460;25461;25462;25463;25464;25465;25466;25467;25468;25469;25470;25471;25472;25473;25474;25475;25476;25477;25478;25479;25480;25481;25482;25483;25484;25485;25486;25487;25488;25489;25490;25491;25492;25493;25494;25495;25496;25497;25498;25499;25500;25501;25502;25503;25504;25505;25506;25507;25508;25509;25510;25511;25512;250193;250194;250195;250196;250197;250198;250199;250200;250201;250202;250203;250204;250205;250206;250207;250208;250209;250210;250211;250212;250213;250214;250215;250216;250217;250218;250219;250220;250221;250222;250223;250224;250225;289759;289760;289761;289762;289763;289764;289765;289766;289767;289768;289769;289770;289771;289772;289773;289774;289775;289776;289777;289778;289779;289780;289781;289782;289783;289784;289785;289786;289787;289788;289789;289790;289791;289792;289793;289794;289795;289796;289797;289798;289799;289800;346167;346168;346169;363825;363826;363827;363828;363829;363830;363831;363832;363833;363834;363835;363836;464131;464132;464133;464134;464135;464136;464137;464138;464139;464140;464141;464142;464143;464144;464145;464146;464147;464148;464149;464150;464151;464152;464153;464154;464155;464156;464157;464158;464159;464160;464161;464162;464163;464164;464165;464166;464167;464168;464169;464170;464171;464172;464173;464174;464175;464176;464177;464178;464179;464180;464181;464182;464183;464184;464185;464186;464187;464188;464189;464190;464191;464192;464193;464194;464195;464196;464197;464198;464199;464200;464201;464202;464203;464204;464205;464206;464207;464208;464209;464210;464211;464212;464213;464214;464215;464216;464217;464218;464219;464220;464221;464222;464223;464224;464225;464226;464227;464228;464229;464230;464231;464232;464233;464234;464235;464236;464237;464238;464239;464240;464241;464242;464243;464244;464245;464246;464247;464248;464249;464250;464251;464252;464253;464254;464255;464256;464257;464258;464259;464260;464261;464262;464263;464264;464265;464266;464267;464268;464269;464270;464271;464272;464273;598276;673297;673298;757347;757348;757349;757350;757351;757352;757353;757354;757355;757356;757357;757358;757359;757360;757361;757362;757363;757364;757365;757366;757367;757368;757369;757370;757371;757372;757373;757374;757375;757376;757377;757378;757379;757380;757381;757382;757383;757384;757385;757386;757387;757388;757389;757390;757391;757392;757393;757394;757395;757396;757397;757398;757399;757400;757401;757402;757403;757404;757405;757406;757407;757408;757409;757410;757411;757412;757413;757414;757415;757416;757417;757418;757419;757420;757421;757422;757423;757424;757425;757426;757427;757428;757429;757430;757431;757432;757433;757434;757435;757436;757437;757438;757439;757440;757441;757442;757443;757444;757445;757446;757447;757448;757449;757450;757451;757452;757453;757454;757455;757456;757457;757458;757459;757460;757461;757462;757463;757464;757465;757466;757467;757468;757469;757470;757471;757472;757473;757474;757475;757476;757477;757478;757479;757480;757481;757482	25468;250203;289778;289800;346169;363832;464209;464259;598276;673297;757466;757482	4701;4702;4706;5612;18771		3732	6;10;96;119;125		2	-1
Q16795	Q16795	19	19	19	NADH dehydrogenase [ubiquinone] 1 alpha subcomplex subunit 9, mitochondrial	NDUFA9	sp|Q16795|NDUA9_HUMAN NADH dehydrogenase [ubiquinone] 1 alpha subcomplex subunit 9, mitochondrial OS=Homo sapiens OX=9606 GN=NDUFA9 PE=1 SV=2	1	19	19	19	16	18	16	18	16	18	47.7	47.7	47.7	42.509	377	377	0	50.803	1864700	1396700	2031600	1639700	2234700	1749200	3088700	3335400	3272300	2888900	2544400	2286300	2760300	2335900	2979600	2346300	4204600	4322100	4352600	4056100	1864700	1396700	2031600	1639700	2234700	1749200	3088700	3335400	3272300	2888900	2544400	2286300	2760300	2335900	2979600	2346300	4204600	4322100	4352600	4056100	26	26	26	26	26	26	26	26	26	26	27	27	27	27	27	27	27	27	27	27	45.1	42.4	6319500000	3558800000	2760700000	27	234050000	131810000	102250000	59				4320	15255;19928;19929;51213;51677;52523;61041;78962;100417;109010;113479;129698;168284;181038;182677;182678;185482;186175;188510	True;True;True;True;True;True;True;True;True;True;True;True;True;True;True;True;True;True;True	17760;22896;22897;22898;59104;59616;60547;60548;70306;91004;115847;126054;131796;150344;197409;212059;213844;213845;216931;217695;220374	46286;46287;57901;57902;57903;57904;57905;57906;147313;147314;147315;147316;148578;148579;148580;148581;150872;150873;150874;150875;150876;150877;150878;150879;177134;230850;230851;230852;230853;293089;318349;318350;332653;332654;376994;376995;501192;539005;539006;539007;539008;543342;543343;543344;543345;550788;550789;550790;550791;552608;552609;552610;552611;559504;559505;559506;559507	65862;65863;81354;81355;81356;81357;81358;81359;206433;206434;206435;206436;206437;208199;208200;208201;208202;211307;211308;211309;211310;211311;211312;211313;211314;211315;248364;324597;324598;324599;324600;324601;412779;448306;448307;467985;467986;527587;527588;709163;762212;762213;762214;762215;762216;768122;768123;768124;768125;768126;778165;778166;778167;778168;778169;780550;780551;780552;780553;780554;780555;780556;790328;790329;790330;790331	65863;81354;81356;206433;208201;211314;248364;324599;412779;448307;467986;527588;709163;762215;768124;768125;778167;780553;790330	18772;18773;18774	8544		189;202;237	220		-1
Q16799	Q16799	8	8	8	Reticulon-1	RTN1	sp|Q16799|RTN1_HUMAN Reticulon-1 OS=Homo sapiens OX=9606 GN=RTN1 PE=1 SV=1	1	8	8	8	7	7	7	7	7	7	12.6	12.6	12.6	83.617	776	776	0	67.535	218890	251350	210610	298090	226690	289430	374790	407100	376530	356030	278580	368600	288330	332640	296790	354030	460540	474260	438910	419550	218890	251350	210610	298090	226690	289430	374790	407100	376530	356030	278580	368600	288330	332640	296790	354030	460540	474260	438910	419550	6	6	6	6	6	6	6	6	6	6	8	8	8	8	8	8	8	8	8	8	10.3	11.6	1378900000	555880000	823060000	30	45965000	18529000	27435000	14				4321	6892;63539;65325;71225;71460;76958;86493;156651	True;True;True;True;True;True;True;True	7943;73221;75363;82155;82419;88671;99923;99924;183434	20680;185065;190778;190779;190780;190781;208110;208111;208112;208823;208824;225205;225206;253809;253810;253811;253812;464970;464971;464972;464973	29504;260133;268818;268819;268820;268821;268822;268823;292616;292617;292618;293514;293515;316819;316820;357275;357276;357277;357278;656527;656528;656529;656530;656531	29504;260133;268818;292617;293515;316819;357278;656527			12248;12249;12250			350;352;563	-1
Q16822;P35558	Q16822	37;4	37;4	37;4	Phosphoenolpyruvate carboxykinase [GTP], mitochondrial	PCK2	sp|Q16822|PCKGM_HUMAN Phosphoenolpyruvate carboxykinase [GTP], mitochondrial OS=Homo sapiens OX=9606 GN=PCK2 PE=1 SV=4	2	37	37	37	33	32	33	32	33	32	63.8	63.8	63.8	70.698	640	640;622	0	163.55	3150200	10458000	3268200	14233000	3544700	13992000	4584100	5831100	4814000	8885200	1982700	9587900	2178900	7329600	2316900	10662000	3522600	3915600	3400600	6207100	3150200	10458000	3268200	14233000	3544700	13992000	4584100	5831100	4814000	8885200	1982700	9587900	2178900	7329600	2316900	10662000	3522600	3915600	3400600	6207100	36	35	35	35	35	36	35	36	35	36	38	38	38	38	38	38	38	38	38	38	54.1	57.2	21817000000	11284000000	10533000000	36	606040000	313450000	292590000	78				4322	6905;18142;18143;21367;21601;22504;22528;29748;38472;38473;47115;47996;47997;64329;67220;69455;74984;76479;85638;90650;92213;94918;100463;120793;123140;124251;133604;136604;141058;144378;157575;163203;168266;171385;172098;176084;188222	True;True;True;True;True;True;True;True;True;True;True;True;True;True;True;True;True;True;True;True;True;True;True;True;True;True;True;True;True;True;True;True;True;True;True;True;True	7956;20931;20932;24548;24809;25826;25851;34372;44409;44410;54510;55525;55526;74159;74160;77672;80175;80176;86479;88133;98834;104771;106576;109659;115897;140224;142866;144092;154774;158268;163564;167724;184553;191182;197391;201019;201020;201857;206316;220065	20701;20702;20703;53888;53889;53890;53891;53892;53893;61945;61946;62497;64981;64982;65020;65021;86233;111376;111377;111378;111379;111380;135764;135765;135766;138377;138378;138379;138380;187620;187621;187622;187623;196889;196890;203331;203332;203333;203334;203335;219729;219730;219731;219732;223735;250986;250987;266574;266575;270730;270731;278340;278341;293240;293241;293242;293243;353798;359740;362486;387514;387515;396735;396736;411143;421936;421937;467862;467863;485146;485147;501150;501151;501152;510773;510774;510775;512907;512908;524319;524320;524321;558681;558682	29525;29526;29527;76441;76442;76443;76444;76445;76446;76447;76448;76449;86674;86675;87333;90776;90777;90820;90821;120555;120556;155955;155956;155957;155958;155959;190370;190371;190372;194118;194119;194120;194121;264309;264310;264311;264312;264313;277741;277742;286281;286282;286283;286284;286285;309226;309227;309228;309229;309230;309231;309232;314653;353116;353117;375744;375745;381520;381521;392280;392281;412999;413000;413001;413002;413003;413004;413005;413006;496625;504994;508449;541295;541296;554059;554060;575491;591082;591083;660960;660961;660962;685896;685897;709108;709109;709110;722520;722521;722522;725638;725639;741373;741374;741375;789215;789216	29526;76441;76448;86675;87333;90777;90820;120555;155957;155959;190372;194118;194121;264309;277741;286282;309231;314653;353116;375745;381521;392281;413001;496625;504994;508449;541295;554059;575491;591083;660962;685897;709108;722520;725639;741374;789215	18775;18776;18777;18778;18779	8545;8546;8547;8548;8549		88;108;234;261;414	135;333;434;478;518		-1;-1
Q16825	Q16825	3	2	2	Tyrosine-protein phosphatase non-receptor type 21	PTPN21	sp|Q16825|PTN21_HUMAN Tyrosine-protein phosphatase non-receptor type 21 OS=Homo sapiens OX=9606 GN=PTPN21 PE=1 SV=2	1	3	2	2	3	3	2	2	2	2	3.5	2.4	2.4	133.28	1174	1174	0	15.434	0	0	0	0	0	0	0	0	0	0	0	0	0	0	0	0	0	0	0	0	0	0	0	0	0	0	0	0	0	0	0	0	0	0	0	0	0	0	0	0	0	0	0	0	0	0	0	0	0	0	0	0	0	0	0	0	0	0	0	0	3.5	3.5	0	0	0	57	0	0	0	0				4323	15912;42830;70584	True;False;True	18503;49467;81417	48073;48074;123488;123489;206338;206339	68253;68254;68255;173154;173155;290248;290249;290250;290251	68253;173155;290248			12251;12252;12253			589;590;673	-1
Q16829	Q16829	5	3	3	Dual specificity protein phosphatase 7	DUSP7	sp|Q16829|DUS7_HUMAN Dual specificity protein phosphatase 7 OS=Homo sapiens OX=9606 GN=DUSP7 PE=1 SV=4	1	5	3	3	5	3	3	1	3	1	17.2	10	10	44.956	419	419	0	13.868	69254	51334	70845	63967	73044	63156	58710	62223	60775	81525	25990	27870	27292	27397	30063	27404	22029	24563	26234	33871	69254	51334	70845	63967	73044	63156	58710	62223	60775	81525	25990	27870	27292	27397	30063	27404	22029	24563	26234	33871	4	4	4	4	4	4	4	4	4	4	1	1	1	1	1	1	1	1	1	1	17.2	10	66005000	47403000	18602000	15	4400300	3160200	1240200	5				4324	17672;102428;141352;150170;157089	True;True;True;False;False	20431;118121;163927;174869;174870;183980	52850;298508;412028;412029;440730;440731;440732;440733;440734;440735;440736;440737;440738;440739;466427;466428	75140;420169;420170;576662;576663;619043;619044;619045;619046;619047;619048;619049;619050;619051;619052;619053;619054;658871;658872	75140;420170;576663;619049;658872		8550	12254		375	369	-1
Q16831	Q16831	15	15	15	Uridine phosphorylase 1	UPP1	sp|Q16831|UPP1_HUMAN Uridine phosphorylase 1 OS=Homo sapiens OX=9606 GN=UPP1 PE=1 SV=1	1	15	15	15	10	13	10	13	10	13	45.5	45.5	45.5	33.934	310	310	0	34.407	263470	384100	292930	473210	302270	479430	204210	228410	186590	369020	474200	697390	524720	668020	515350	773480	347690	361030	307220	656330	263470	384100	292930	473210	302270	479430	204210	228410	186590	369020	474200	697390	524720	668020	515350	773480	347690	361030	307220	656330	6	6	6	6	6	6	6	6	6	6	10	10	10	10	10	10	10	10	10	10	34.8	38.7	1409900000	616950000	792900000	18	78325000	34275000	44050000	18				4325	1784;4280;19397;24652;30983;33439;54968;70738;91040;91041;92205;98213;106197;106198;119523	True;True;True;True;True;True;True;True;True;True;True;True;True;True;True	2073;4953;22303;28354;35753;38546;63344;63345;81613;105207;105208;106564;113276;122483;122484;138759	5506;5507;5508;12886;12887;12888;56685;71276;89698;89699;96651;96652;157865;157866;206816;206817;267612;267613;267614;270696;270697;287003;309040;309041;349915	7955;7956;7957;18364;18365;18366;79928;99621;125639;125640;134978;134979;221149;221150;290901;290902;377129;377130;377131;381462;381463;381464;404512;434915;434916;490857	7956;18366;79928;99621;125640;134979;221149;290902;377130;377131;381464;404512;434915;434916;490857	18780;18781;18782;18783			10;230;232;304			-1
Q16836	Q16836	17	17	17	Hydroxyacyl-coenzyme A dehydrogenase, mitochondrial	HADH	sp|Q16836|HCDH_HUMAN Hydroxyacyl-coenzyme A dehydrogenase, mitochondrial OS=Homo sapiens OX=9606 GN=HADH PE=1 SV=3	1	17	17	17	15	15	15	15	15	15	56.4	56.4	56.4	34.293	314	314	0	110.08	5047700	2812000	5600100	3526400	5822900	3777800	10072000	12710000	10986000	8378600	1789900	1246400	2037300	1180700	2100200	1442700	3937500	4554900	3871400	3141300	5047700	2812000	5600100	3526400	5822900	3777800	10072000	12710000	10986000	8378600	1789900	1246400	2037300	1180700	2100200	1442700	3937500	4554900	3871400	3141300	33	33	33	33	33	33	33	33	33	33	35	35	34	35	35	35	35	35	35	35	51.9	52.2	22854000000	11687000000	11167000000	14	1632400000	834760000	797640000	76				4326	5419;8631;29542;33416;49327;49468;51870;57013;60513;60514;98957;105238;105520;156994;160478;160479;160997	True;True;True;True;True;True;True;True;True;True;True;True;True;True;True;True;True	6216;9920;34127;38519;38520;57010;57162;57163;59823;59824;65659;69697;69698;114094;114095;121428;121730;183856;188052;188053;188634	15979;15980;25824;25825;25826;85625;85626;96590;96591;96592;96593;96594;96595;142047;142048;142049;142050;142051;142052;142053;142054;142055;142463;142464;142465;142466;142467;142468;142469;142470;142471;142472;142473;142474;142475;142476;142477;142478;142479;142480;142481;142482;149142;149143;149144;149145;149146;149147;149148;164013;164014;175337;175338;175339;288842;288843;288844;288845;306369;306370;306371;306372;307113;466092;477126;477127;477128;478644;478645;478646	22528;22529;36697;36698;36699;119734;119735;134879;134880;134881;134882;134883;134884;134885;134886;199227;199228;199229;199230;199231;199232;199233;199234;199235;199236;199787;199788;199789;199790;199791;199792;199793;199794;199795;199796;199797;199798;199799;199800;199801;199802;199803;199804;199805;199806;199807;199808;199809;199810;199811;199812;199813;199814;199815;199816;199817;199818;209007;209008;209009;209010;209011;209012;209013;209014;209015;209016;229591;229592;245765;245766;245767;407075;407076;407077;407078;431110;431111;431112;431113;432183;658402;674496;674497;674498;676951;676952;676953	22529;36698;119735;134881;199227;199813;209007;229592;245765;245767;407075;431110;432183;658402;674497;674498;676952	18784;18785;18786;18787;18788	8551;8552;8553;8554		185;202;206;301;312	178;188;228;280		-1
Q16850	Q16850	26	26	26	Lanosterol 14-alpha demethylase	CYP51A1	sp|Q16850|CP51A_HUMAN Lanosterol 14-alpha demethylase OS=Homo sapiens OX=9606 GN=CYP51A1 PE=1 SV=3	1	26	26	26	21	18	21	18	21	18	53.9	53.9	53.9	56.805	503	503	0	112.61	1903200	893330	2093900	971110	2252000	1180900	2451500	2526800	2472200	2367100	1577800	853530	1561100	1230400	1825300	789120	1935600	2016200	1965500	1964600	1903200	893330	2093900	971110	2252000	1180900	2451500	2526800	2472200	2367100	1577800	853530	1561100	1230400	1825300	789120	1935600	2016200	1965500	1964600	28	28	29	28	28	28	28	29	28	29	25	26	25	26	25	25	26	26	26	26	43.9	42.5	9417200000	5952300000	3464900000	26	362200000	228940000	133270000	58				4327	17837;19635;23818;48974;49738;66783;66784;73692;88920;102667;105083;109649;112921;119322;126705;126706;145784;145785;151099;151381;162491;165105;167933;185118;186304;186305	True;True;True;True;True;True;True;True;True;True;True;True;True;True;True;True;True;True;True;True;True;True;True;True;True;True	20610;22562;27383;56623;57463;77164;77165;84995;102864;118394;121256;126916;131161;138531;146917;146918;169428;169429;176094;176494;190377;193516;197008;216526;216527;217843;217844;217845	53187;53188;53189;57187;57188;57189;57190;69008;69009;141121;141122;143287;143288;143289;195554;195555;195556;195557;195558;215594;261779;299083;305969;320179;331006;349352;349353;368959;368960;368961;426281;426282;426283;426284;443986;443987;443988;445128;445129;483127;491101;491102;491103;491104;491105;491106;491107;491108;491109;491110;500133;500134;549661;549662;549663;549664;549665;549666;549667;549668;549669;549670;552978;552979;552980;552981;552982;552983;552984;552985	75529;75530;75531;80529;80530;80531;80532;80533;96525;96526;198017;198018;200881;200882;200883;200884;275922;275923;275924;275925;275926;275927;275928;303046;369221;420918;430576;450730;465767;490140;490141;490142;516883;516884;516885;597510;597511;597512;597513;597514;624035;624036;624037;625976;625977;683171;694521;694522;694523;694524;694525;694526;694527;694528;694529;694530;707669;707670;707671;776623;776624;776625;776626;776627;776628;776629;776630;776631;776632;776633;776634;776635;776636;776637;776638;781033;781034;781035;781036;781037;781038;781039;781040;781041;781042;781043	75531;80531;96525;198018;200883;275922;275926;303046;369221;420918;430576;450730;465767;490141;516883;516885;597511;597513;624035;625977;683171;694523;707669;776626;781035;781041	18789;18790;18791;18792;18793;18794;18795	8555;8556	12255	156;160;169;177;266;342;436	100;158	433	-1
Q16851	Q16851	33	33	33	UTP--glucose-1-phosphate uridylyltransferase	UGP2	sp|Q16851|UGPA_HUMAN UTP--glucose-1-phosphate uridylyltransferase OS=Homo sapiens OX=9606 GN=UGP2 PE=1 SV=5	1	33	33	33	29	33	29	33	29	33	61.4	61.4	61.4	56.94	508	508	0	218.27	6565100	4833800	7277500	6175400	7455900	6388700	6725800	6941200	6245500	7892000	6383800	5589900	6944800	5419900	7210100	6348700	7036500	6993500	6433700	8094800	6565100	4833800	7277500	6175400	7455900	6388700	6725800	6941200	6245500	7892000	6383800	5589900	6944800	5419900	7210100	6348700	7036500	6993500	6433700	8094800	28	28	28	28	28	28	28	28	28	28	38	38	38	38	38	38	38	38	38	38	53.9	61.4	29139000000	17843000000	11297000000	28	1040700000	637240000	403460000	69				4328	6755;6756;10193;36283;45851;52601;59949;59950;62195;63911;66634;73842;73843;75069;77792;77970;77971;79583;79584;82251;99602;101389;105458;113256;125129;133453;134125;134126;144702;162838;169141;169142;174663	True;True;True;True;True;True;True;True;True;True;True;True;True;True;True;True;True;True;True;True;True;True;True;True;True;True;True;True;True;True;True;True;True	7796;7797;11733;11734;41849;52996;60634;69061;69062;71594;73670;76995;85177;85178;86566;89617;89818;89819;89820;91696;91697;94696;114928;114929;116942;121664;131544;145105;154598;155386;155387;168122;190768;198418;198419;204733	20286;20287;20288;20289;20290;30357;30358;30359;105030;105031;131977;131978;151075;151076;151077;151078;173771;173772;173773;173774;173775;173776;173777;180940;180941;180942;186436;195144;195145;195146;195147;195148;195149;195150;195151;216147;216148;216149;216150;219914;227541;227542;227989;227990;227991;227992;227993;232506;232507;232508;232509;232510;232511;232512;232513;239851;239852;239853;290921;290922;290923;290924;290925;295810;306925;306926;332067;332068;364636;364637;387109;387110;388991;388992;388993;388994;388995;388996;422853;422854;484089;484090;484091;503883;503884;503885;503886;503887;503888;520498;520499;520500;520501	29007;29008;29009;29010;29011;29012;42865;42866;42867;147398;147399;185106;185107;211577;211578;211579;211580;211581;211582;243707;243708;243709;243710;243711;243712;243713;254253;254254;254255;262666;275433;275434;275435;275436;275437;275438;275439;275440;275441;303943;303944;303945;303946;309460;320084;320085;320086;320687;320688;320689;320690;320691;326754;326755;326756;326757;326758;326759;326760;326761;326762;336882;336883;336884;336885;409878;409879;409880;409881;409882;409883;416644;431875;431876;467243;467244;467245;511209;511210;540828;540829;543228;543229;543230;543231;543232;543233;543234;543235;592395;592396;592397;684417;684418;684419;712906;712907;712908;712909;712910;712911;712912;736151;736152;736153;736154;736155;736156	29008;29010;42866;147398;185106;211579;243708;243710;254253;262666;275437;303945;303946;309460;320085;320687;320691;326756;326758;336884;409883;416644;431875;467245;511209;540829;543232;543234;592397;684418;712907;712912;736152	18796;18797;18798;18799;18800;18801;18802;18803;18804	8557;8558	12256	52;69;91;177;184;301;319;431;497	12;121	13	-1
Q16854	Q16854	4	4	4	Deoxyguanosine kinase, mitochondrial	DGUOK	sp|Q16854|DGUOK_HUMAN Deoxyguanosine kinase, mitochondrial OS=Homo sapiens OX=9606 GN=DGUOK PE=1 SV=2	1	4	4	4	4	3	4	3	4	3	18.8	18.8	18.8	32.055	277	277	0	31.283	82026	81462	87213	99950	92099	110490	130690	139380	142380	121020	54145	72272	59701	76226	66201	80480	96799	101520	100960	101680	82026	81462	87213	99950	92099	110490	130690	139380	142380	121020	54145	72272	59701	76226	66201	80480	96799	101520	100960	101680	2	3	2	2	3	2	3	2	3	3	2	2	2	2	2	2	2	2	2	2	18.8	14.1	223940000	143590000	80349000	13	17226000	11045000	6180700	5				4329	169149;178100;178101;183120	True;True;True;True	198427;208683;208684;214322	503900;503901;530497;530498;530499;530500;544345	712926;712927;750052;750053;750054;750055;769348	712926;750052;750054;769348	18805			129			-1
Q16864	Q16864	6	6	6	V-type proton ATPase subunit F	ATP6V1F	sp|Q16864|VATF_HUMAN V-type proton ATPase subunit F OS=Homo sapiens OX=9606 GN=ATP6V1F PE=1 SV=2	1	6	6	6	6	5	6	5	6	5	49.6	49.6	49.6	13.37	119	119	0	5.5286	2524900	1992600	2904700	2583700	2981900	2589100	2214600	2894000	2119500	3181100	940010	885250	987910	952020	1056300	913170	1010200	980750	935650	1167000	2524900	1992600	2904700	2583700	2981900	2589100	2214600	2894000	2119500	3181100	940010	885250	987910	952020	1056300	913170	1010200	980750	935650	1167000	7	7	7	7	7	7	7	7	7	7	6	6	6	6	6	6	6	6	6	6	49.6	49.6	4781500000	3276300000	1505100000	7	683070000	468050000	215020000	13				4330	29690;37914;62703;68158;71045;117850	True;True;True;True;True;True	34304;43776;72193;78706;81954;136766	86063;86064;86065;86066;109958;109959;182452;182453;199583;199584;207635;344781;344782	120293;120294;120295;120296;154081;154082;256490;256491;281256;281257;291983;483933;483934	120293;154081;256491;281257;291983;483934							-1
Q16875	Q16875	18	18	14	6-phosphofructo-2-kinase/fructose-2,6-bisphosphatase 3;6-phosphofructo-2-kinase;Fructose-2,6-bisphosphatase	PFKFB3	sp|Q16875|F263_HUMAN 6-phosphofructo-2-kinase/fructose-2,6-bisphosphatase 3 OS=Homo sapiens OX=9606 GN=PFKFB3 PE=1 SV=1	1	18	18	14	14	13	14	13	11	10	39.4	39.4	32.1	59.608	520	520	0	61.847	719330	743950	762730	859830	831450	908160	892770	914320	858590	982220	752350	863760	829810	815660	808610	944050	936840	1025900	929140	1136900	719330	743950	762730	859830	831450	908160	892770	914320	858590	982220	752350	863760	829810	815660	808610	944050	936840	1025900	929140	1136900	18	18	18	18	18	18	18	18	18	18	12	12	13	12	12	13	12	13	13	13	30.2	27.1	2125100000	1228300000	896790000	36	59030000	34119000	24911000	32				4331	4662;29787;36893;55013;69203;79946;81829;83451;118700;132762;137697;141279;155534;172095;177830;181462;186267;187072	True;True;True;True;True;True;True;True;True;True;True;True;True;True;True;True;True;True	5391;34411;42570;63392;79877;92092;94238;94239;96105;137816;153785;159553;159554;163826;182030;201854;208370;212535;217800;218755	13911;86297;106928;106929;157988;202497;202498;233378;238660;238661;238662;238663;238664;238665;244048;347637;347638;384994;400049;400050;400051;400052;400053;400054;400055;411797;411798;461227;461228;512900;529639;529640;540261;552874;555324;555325	19780;120625;150045;150046;221316;285054;285055;327812;335143;335144;335145;335146;335147;335148;335149;335150;335151;343106;488041;488042;537913;558897;558898;558899;558900;558901;558902;558903;558904;558905;558906;558907;558908;576355;576356;576357;651217;651218;725631;748792;748793;764056;780900;784430;784431	19780;120625;150045;221316;285055;327812;335148;343106;488041;537913;558905;576356;651218;725631;748792;764056;780900;784431		1134	12257;12258		240	461;467	-1
Q16878	Q16878	6	6	6	Cysteine dioxygenase type 1	CDO1	sp|Q16878|CDO1_HUMAN Cysteine dioxygenase type 1 OS=Homo sapiens OX=9606 GN=CDO1 PE=1 SV=2	1	6	6	6	4	5	4	5	4	5	29	29	29	22.972	200	200	0	12.176	933440	816790	1017200	1123900	1109300	1082200	1059700	1140900	986820	1196600	1050200	930110	1161700	924700	1158500	1023000	1282200	983620	1238400	1183800	933440	816790	1017200	1123900	1109300	1082200	1059700	1140900	986820	1196600	1050200	930110	1161700	924700	1158500	1023000	1282200	983620	1238400	1183800	8	8	8	8	8	8	8	8	8	8	7	7	7	7	7	7	7	7	7	7	22	21.5	9504200000	3033300000	6471000000	10	950420000	303330000	647100000	18				4332	42910;108486;109785;116215;162709;164967	True;True;True;True;True;True	49565;125292;127108;134875;190629;193335	123723;315917;315918;315919;315920;320790;340175;340176;340177;483714;490593;490594;490595;490596;490597	173499;444452;444453;444454;444455;444456;451701;477937;477938;477939;683938;693623;693624;693625;693626;693627;693628;693629	173499;444454;451701;477937;683938;693628							-1
Q16881	Q16881	34	34	33	Thioredoxin reductase 1, cytoplasmic	TXNRD1	sp|Q16881|TRXR1_HUMAN Thioredoxin reductase 1, cytoplasmic OS=Homo sapiens OX=9606 GN=TXNRD1 PE=1 SV=3	1	34	34	33	28	32	28	32	27	31	58.1	58.1	55.8	70.905	649	649	0	212.42	5899400	5148400	6584600	6803900	6918700	6796300	5369900	5730800	5188300	7490000	8493700	8453900	8956200	8166600	9187800	9189800	7766000	7497300	7071800	10300000	5899400	5148400	6584600	6803900	6918700	6796300	5369900	5730800	5188300	7490000	8493700	8453900	8956200	8166600	9187800	9189800	7766000	7497300	7071800	10300000	42	42	42	42	42	42	42	42	42	42	40	40	40	39	39	40	39	39	39	41	49.3	55.5	60545000000	27516000000	33029000000	32	1892000000	859870000	1032200000	89				4333	17125;19589;31285;31286;39401;48877;52341;52342;58623;75380;75381;75445;75446;75527;78370;79064;84559;85542;88261;88450;99198;106608;109178;110116;127618;157408;171865;172033;176687;180444;180685;181305;182339;186069	True;True;True;True;True;True;True;True;True;True;True;True;True;True;True;True;True;True;True;True;True;True;True;True;True;True;True;True;True;True;True;True;True;True	19837;22506;36090;36091;45455;56514;60347;60348;67497;86916;86917;86918;86988;86989;87079;90325;91128;97478;97479;98711;98712;102011;102226;102227;114409;114410;122926;126287;126288;127559;147941;184350;201563;201776;207065;207066;211389;211662;212367;213470;217584	51440;51441;51442;57059;57060;57061;90596;90597;114146;114147;140891;140892;150341;150342;150343;150344;150345;150346;150347;168700;168701;220769;220770;220771;220772;220773;220774;220775;220776;220979;220980;220981;221246;221247;229251;229252;229253;231136;247798;247799;247800;250683;250684;250685;250686;250687;250688;250689;259576;260071;260072;260073;260074;260075;260076;260077;289600;289601;289602;289603;289604;289605;289606;289607;289608;289609;310009;310010;318845;318846;318847;318848;318849;318850;321769;371583;371584;467349;467350;512110;512111;512112;512709;512710;526160;526161;526162;526163;526164;526165;526166;526167;526168;537118;537883;537884;537885;537886;537887;537888;539855;539856;539857;542477;542478;542479;542480;542481;552361	73134;73135;73136;80346;80347;80348;80349;80350;126964;126965;159990;159991;159992;197721;197722;210558;210559;210560;210561;210562;210563;210564;210565;210566;210567;210568;210569;236236;236237;310700;310701;310702;310703;310704;310705;310706;310707;310708;310980;310981;310982;311369;311370;322412;322413;322414;324968;348717;348718;348719;348720;352690;352691;352692;352693;352694;352695;352696;365952;366627;366628;366629;366630;366631;366632;366633;408116;408117;408118;408119;408120;408121;408122;408123;408124;408125;436098;436099;436100;448924;448925;448926;448927;448928;448929;448930;452923;520421;520422;660154;660155;724376;724377;724378;725369;725370;725371;743935;743936;743937;743938;743939;743940;743941;743942;743943;743944;743945;759480;760613;760614;760615;760616;760617;760618;760619;760620;763543;763544;763545;766962;766963;766964;766965;766966;780252	73136;80347;126964;126965;159990;197722;210559;210565;236236;310702;310704;310980;310982;311369;322413;324968;348718;352695;365952;366630;408118;436100;448928;452923;520422;660154;724376;725369;743938;759480;760615;763543;766965;780252	18806;18807;18808;18809;18810;18811;18812;18813;18814	8559;8560;8561;8562		138;186;218;274;300;396;449;462;574	189;220;251;390		-1
Q16890	Q16890	9	9	9	Tumor protein D53	TPD52L1	sp|Q16890|TPD53_HUMAN Tumor protein D53 OS=Homo sapiens OX=9606 GN=TPD52L1 PE=1 SV=1	1	9	9	9	8	7	8	7	8	7	41.2	41.2	41.2	22.449	204	204	0	37.577	721130	828000	747310	1044700	809980	1065300	714100	797000	798790	983690	645780	904540	673150	644010	675640	991130	723340	737980	728730	1009200	721130	828000	747310	1044700	809980	1065300	714100	797000	798790	983690	645780	904540	673150	644010	675640	991130	723340	737980	728730	1009200	6	6	6	6	6	6	6	6	6	6	5	5	5	5	5	5	5	5	5	5	40.7	32.8	1376800000	783990000	592860000	8	172110000	97999000	74107000	12				4334	3976;13943;13944;70530;94583;144685;157259;161592;172184	True;True;True;True;True;True;True;True;True	4577;16233;16234;81361;109272;168101;184178;189349;201964	11985;11986;42050;42051;42052;206210;206211;277466;277467;277468;422811;466935;480492;480493;513182;513183	17136;17137;59706;59707;59708;290106;290107;290108;391106;391107;391108;592341;659633;679559;679560;726010;726011	17136;59707;59708;290108;391108;592341;659633;679560;726011	18815;18816		12259	68;123		149	-1
Q16891	Q16891	65	65	65	MICOS complex subunit MIC60	IMMT	sp|Q16891|MIC60_HUMAN MICOS complex subunit MIC60 OS=Homo sapiens OX=9606 GN=IMMT PE=1 SV=1	1	65	65	65	59	53	59	53	59	53	77.8	77.8	77.8	83.677	758	758	0	323.31	9407700	10274000	9746300	12667000	10152000	12496000	12964000	13536000	13072000	13410000	13699000	17875000	14903000	18213000	15750000	19796000	19757000	21393000	20578000	23578000	9407700	10274000	9746300	12667000	10152000	12496000	12964000	13536000	13072000	13410000	13699000	17875000	14903000	18213000	15750000	19796000	19757000	21393000	20578000	23578000	68	67	68	68	67	69	69	67	69	69	65	65	64	65	65	65	65	65	65	65	72.8	64.2	97359000000	53444000000	43915000000	44	2212700000	1214600000	998070000	149				4335	1226;1227;4602;4603;6667;10288;14156;14973;14974;20181;39897;40167;45118;46355;55184;55447;57558;60542;60543;62817;67483;73006;74691;80544;88318;89917;93244;95333;98758;103121;103725;104024;121296;122771;123337;126563;126564;131405;132984;134215;135775;137165;138457;140293;140295;143749;143750;143910;143911;147270;148163;156502;156503;159097;159098;166861;168036;168037;169882;170007;177739;177940;177941;181116;187908	True;True;True;True;True;True;True;True;True;True;True;True;True;True;True;True;True;True;True;True;True;True;True;True;True;True;True;True;True;True;True;True;True;True;True;True;True;True;True;True;True;True;True;True;True;True;True;True;True;True;True;True;True;True;True;True;True;True;True;True;True;True;True;True;True	1403;1404;1405;5327;5328;7684;11872;16477;17446;17447;23179;46035;46348;52131;53630;63591;63875;66279;69732;69733;72354;72355;77967;84232;86153;92811;92812;102071;103980;107744;110117;110118;113883;118926;119636;120011;140782;142453;143070;146751;146752;152311;154033;154034;155484;157329;158886;160470;162694;162696;166937;166938;167130;167131;171271;172336;183268;183269;186366;186367;186368;195693;197135;197136;197137;199278;199422;208270;208493;208494;212147;219719	3699;3700;3701;3702;3703;3704;3705;3706;3707;3708;3709;3710;13775;13776;19997;19998;19999;30782;30783;42761;42762;45459;45460;45461;45462;45463;58562;115670;115671;115672;116369;116370;129594;129595;129596;133627;133628;133629;158466;158467;158468;158469;159253;159254;159255;159256;165626;175412;175413;175414;175415;175416;182824;182825;182826;182827;197697;197698;213636;213637;213638;218892;235132;235133;235134;235135;235136;235137;259705;259706;259707;264498;264499;264500;273419;279503;279504;279505;288379;288380;300230;301876;301877;302936;302937;302938;302939;302940;302941;302942;355079;355080;358806;358807;358808;360160;360161;360162;368626;368627;368628;368629;368630;368631;381685;381686;381687;381688;381689;381690;381691;381692;381693;381694;381695;385619;385620;385621;389169;389170;394353;398266;398267;402682;402683;408734;408735;408736;408738;408739;419951;419952;419953;419954;419955;419956;420403;420404;420405;431339;431340;434202;464616;464617;464618;472823;472824;472825;472826;472827;472828;472829;472830;472831;472832;472833;496769;496770;500547;500548;500549;500550;500551;500552;506200;506589;506590;506591;506592;529356;529357;529902;529903;529904;529905;529906;529907;539231;539232;539233;539234;539235;539236;539237;539238;539239;539240;539241;539242;557864;557865;557866;557867;557868;557869;557870	5178;5179;5180;5181;5182;5183;5184;5185;5186;5187;5188;5189;5190;5191;19619;19620;19621;28615;28616;28617;43438;43439;60712;60713;60714;60715;64724;64725;64726;64727;64728;64729;82210;162273;162274;162275;163176;163177;181349;181350;181351;181352;187458;187459;187460;187461;221916;221917;221918;221919;223063;223064;223065;223066;223067;223068;231950;245859;245860;245861;245862;245863;256933;256934;256935;256936;256937;278830;278831;278832;300315;300316;300317;308040;330334;330335;330336;330337;330338;330339;366128;366129;366130;366131;372775;372776;372777;385310;393975;393976;393977;406526;406527;422349;424648;424649;426272;426273;426274;426275;426276;426277;426278;426279;426280;426281;498450;498451;503693;503694;503695;505521;505522;505523;516512;516513;516514;516515;516516;516517;533853;533854;533855;533856;533857;533858;533859;533860;533861;533862;533863;533864;533865;538705;538706;538707;543439;543440;543441;550835;556377;556378;562955;562956;571698;571699;571700;571702;571703;588345;588346;588347;588348;588349;588350;588351;588352;588353;588354;588931;588932;588933;604716;604717;609060;656064;656065;656066;656067;656068;668434;668435;668436;668437;668438;668439;668440;668441;668442;668443;668444;668445;702806;702807;702808;708359;708360;708361;708362;708363;708364;708365;708366;708367;716069;716598;716599;716600;716601;716602;748447;748448;749102;749103;749104;749105;749106;749107;749108;762601;762602;762603;762604;762605;762606;762607;762608;762609;762610;762611;762612;788190;788191;788192;788193;788194;788195;788196	5183;5187;19619;19621;28616;43439;60713;64726;64728;82210;162273;163176;181350;187459;221916;223066;231950;245859;245862;256935;278830;300315;308040;330337;366131;372777;385310;393976;406527;422349;424649;426278;498450;503693;505522;516514;516516;533864;538707;543440;550835;556377;562956;571698;571702;588348;588352;588931;588933;604717;609060;656064;656065;668434;668444;702806;708362;708366;716069;716598;748447;749103;749107;762611;788192	18817;18818;18819;18820;18821;18822;18823;18824;18825;18826;18827;18828;18829;18830;18831;18832	8563;8564;8565;8566	12260;12261;12262;12263;32785	77;211;222;269;282;297;313;423;427;436;451;506;516;640;714;726	118;260;334;387	190;192;193;276;447	-1
Q17R31	Q17R31	3	3	3	Putative deoxyribonuclease TATDN3	TATDN3	sp|Q17R31|TATD3_HUMAN Putative deoxyribonuclease TATDN3 OS=Homo sapiens OX=9606 GN=TATDN3 PE=1 SV=1	1	3	3	3	2	3	2	3	2	3	16.1	16.1	16.1	30.333	274	274	0	10.07	163100	202010	189050	266430	204480	277590	189990	223330	197660	263040	181010	265970	215250	246090	210320	312210	236830	254950	234020	306090	163100	202010	189050	266430	204480	277590	189990	223330	197660	263040	181010	265970	215250	246090	210320	312210	236830	254950	234020	306090	2	2	2	2	2	2	2	2	2	2	3	3	3	3	3	3	3	3	3	3	10.9	16.1	598480000	294920000	303560000	16	37405000	18432000	18973000	5				4336	24977;96863;141460	True;True;True	28720;111798;164054	72123;72124;283505;412412;412413	100785;100786;399664;577306;577307	100785;399664;577306							-1
Q17R89	Q17R89	5	4	4	Rho GTPase-activating protein 44	ARHGAP44	sp|Q17R89|RHG44_HUMAN Rho GTPase-activating protein 44 OS=Homo sapiens OX=9606 GN=ARHGAP44 PE=1 SV=1	1	5	4	4	3	5	2	4	2	4	7.1	6	6	89.246	818	818	0	17.212	0	0	0	0	0	0	0	0	0	0	9187.8	169760	8715.4	57873	41593	14168	24466	23615	29750	31230	0	0	0	0	0	0	0	0	0	0	9187.8	169760	8715.4	57873	41593	14168	24466	23615	29750	31230	0	0	0	0	0	0	0	0	0	0	2	2	1	2	2	2	2	2	2	2	4.4	7.1	36378000	0	36378000	30	1212600	0	1212600	2				4337	27589;41566;71986;103152;127511	True;True;True;True;False	31790;47926;83085;118963;147829	79785;120100;120101;120102;120103;210605;210606;300300;371202;371203	111537;168624;168625;168626;168627;168628;296017;296018;296019;422438;519874;519875	111537;168626;296019;422438;519875		8567	12264;12265		201	596;809	-1
Q17R98	Q17R98	13	13	13	Zinc finger protein 827	ZNF827	sp|Q17R98|ZN827_HUMAN Zinc finger protein 827 OS=Homo sapiens OX=9606 GN=ZNF827 PE=1 SV=1	1	13	13	13	10	10	10	10	10	10	14.8	14.8	14.8	119.16	1081	1081	0	244.8	33690	14721	29138	16161	31655	20939	37852	40691	39704	36724	138020	68812	154150	80228	165150	69062	215260	248890	209430	206110	33690	14721	29138	16161	31655	20939	37852	40691	39704	36724	138020	68812	154150	80228	165150	69062	215260	248890	209430	206110	3	3	3	3	3	3	3	3	3	3	5	5	5	5	5	5	5	5	5	5	12.1	11.2	174920000	53208000	121720000	59	2964800	901830	2063000	9				4338	209;36775;41013;58637;65571;76799;87925;125367;165123;166809;167753;167754;173740	True;True;True;True;True;True;True;True;True;True;True;True;True	246;42429;47290;67512;75673;88492;101610;145376;193540;195624;196808;196809;203704	647;106541;106542;118565;118566;168731;191558;224767;224768;258462;365320;365321;491179;496587;496588;499610;499611;499612;499613;499614;499615;517798	960;149523;149524;166331;166332;236271;270016;316178;316179;364178;512106;512107;694679;702584;702585;706949;706950;706951;706952;706953;706954;706955;732518	960;149523;166331;236271;270016;316179;364178;512106;694679;702585;706949;706955;732518			12266;12267;12268;12269;12270;12271;32786			477;518;687;759;760;771;965	-1
Q17RN3	Q17RN3	8	8	8	Protein FAM98C	FAM98C	sp|Q17RN3|FA98C_HUMAN Protein FAM98C OS=Homo sapiens OX=9606 GN=FAM98C PE=1 SV=1	1	8	8	8	6	6	6	6	6	6	31.5	31.5	31.5	37.329	349	349	0	41.807	113180	234420	131250	283030	138460	284380	157520	194370	164570	221880	162360	393950	164160	370310	188600	395080	239230	276440	226710	338870	113180	234420	131250	283030	138460	284380	157520	194370	164570	221880	162360	393950	164160	370310	188600	395080	239230	276440	226710	338870	6	6	6	6	6	6	6	6	6	6	6	6	6	6	6	6	6	6	6	6	24.4	26.1	683120000	299240000	383890000	23	29701000	13010000	16691000	12				4339	2792;8070;31742;33332;48148;52115;88903;175747	True;True;True;True;True;True;True;True	3203;9280;36616;38424;55690;60093;102846;205930	8491;24287;24288;92061;92062;96346;138672;138673;149686;261741;261742;523393	12272;34526;34527;129086;129087;134585;194453;194454;209678;369163;369164;740052	12272;34527;129087;134585;194453;209678;369163;740052							-1
Q17RS7	Q17RS7	16	16	16	Flap endonuclease GEN homolog 1	GEN1	sp|Q17RS7|GEN_HUMAN Flap endonuclease GEN homolog 1 OS=Homo sapiens OX=9606 GN=GEN1 PE=1 SV=2	1	16	16	16	13	8	13	8	13	8	23.7	23.7	23.7	102.88	908	908	0	28.057	614040	420330	644280	529180	720230	540890	698300	736030	702960	726000	572620	485720	611910	459310	634860	472730	634290	624810	626330	721430	614040	420330	644280	529180	720230	540890	698300	736030	702960	726000	572620	485720	611910	459310	634860	472730	634290	624810	626330	721430	11	11	11	11	11	11	11	11	11	11	8	8	8	8	8	8	8	8	8	8	17.4	14.4	1043100000	579880000	463200000	44	23706000	13179000	10527000	20				4340	25732;43839;45371;57443;71880;80643;89473;104207;108636;113748;118864;119003;144488;154090;157459;163700	True;True;True;True;True;True;True;True;True;True;True;True;True;True;True;True	29582;50655;52433;66142;82948;92922;103482;120228;125532;132095;138006;138162;167875;180100;184413;191760	74224;126191;130421;165214;165215;210237;235492;263204;303485;303486;316951;333332;348060;348467;348468;422321;455543;467544;467545;467546;486549;486550	103743;176893;182680;231269;231270;295497;330888;371018;427123;427124;446421;468872;488530;489071;489072;591714;642545;660461;660462;660463;687744;687745	103743;176893;182680;231269;295497;330888;371018;427124;446421;468872;488530;489072;591714;642545;660462;687745	18833;18834			224;882			-1
Q17RY0;Q8NE35	Q17RY0	6;2	6;2	4;0	Cytoplasmic polyadenylation element-binding protein 4	CPEB4	sp|Q17RY0|CPEB4_HUMAN Cytoplasmic polyadenylation element-binding protein 4 OS=Homo sapiens OX=9606 GN=CPEB4 PE=1 SV=1	2	6	6	4	4	3	4	3	4	1	11	11	7.3	80.151	729	729;698	0	33.905	86197	62190	91347	76169	100200	81125	87156	93694	92964	102800	60863	45310	74929	49882	78142	51294	65696	69613	63557	77322	86197	62190	91347	76169	100200	81125	87156	93694	92964	102800	60863	45310	74929	49882	78142	51294	65696	69613	63557	77322	3	3	3	3	3	3	3	3	3	3	2	2	2	2	2	2	2	2	2	2	7.3	6.3	92557000	54068000	38490000	28	3305600	1931000	1374600	5				4341	4013;15116;106790;113456;130158;143687	True;True;True;True;True;True	4623;17610;123119;131763;150864;166870	12069;45859;310442;332567;378164;378165;378166;378167;378168;419823	17230;65288;436647;467873;529141;529142;529143;529144;529145;529146;529147;588196	17230;65288;436647;467873;529144;588196			12272;12273			97;99	-1;-1
Q19AV6	Q19AV6	1	1	1	Zinc finger SWIM domain-containing protein 7	ZSWIM7	sp|Q19AV6|ZSWM7_HUMAN Zinc finger SWIM domain-containing protein 7 OS=Homo sapiens OX=9606 GN=ZSWIM7 PE=1 SV=1	1	1	1	1	1	1	1	1	1	1	7.1	7.1	7.1	15.386	140	140	0.0021939	2.0906	13435	9786.7	12577	10395	15643	11215	10453	9766.1	10990	12767	10798	10795	12326	9964.8	12943	10237	9994.8	10270	9045	12715	13435	9786.7	12577	10395	15643	11215	10453	9766.1	10990	12767	10798	10795	12326	9964.8	12943	10237	9994.8	10270	9045	12715	1	1	1	1	1	1	1	1	1	1	1	1	1	1	1	1	1	1	1	1	7.1	7.1	12923000	0	12923000	10	1292300	0	1292300	2				4342	158811	True	186021	471949;471950	667204;667205	667204							-1
Q1ED39	Q1ED39	37	37	37	Lysine-rich nucleolar protein 1	KNOP1	sp|Q1ED39|KNOP1_HUMAN Lysine-rich nucleolar protein 1 OS=Homo sapiens OX=9606 GN=KNOP1 PE=1 SV=1	1	37	37	37	28	30	28	30	28	30	65.5	65.5	65.5	51.588	458	458	0	224.18	3987300	3109600	4040600	3577600	4479800	3726000	4139300	4136700	4263200	4620400	2392000	2216700	2434900	2489200	2598600	2118200	2280600	2459000	2342500	3073200	3987300	3109600	4040600	3577600	4479800	3726000	4139300	4136700	4263200	4620400	2392000	2216700	2434900	2489200	2598600	2118200	2280600	2459000	2342500	3073200	22	22	22	22	22	22	22	22	22	22	18	18	18	18	18	18	18	18	18	18	59.6	55.7	10154000000	5555400000	4598200000	25	406140000	222220000	183930000	47				4343	435;9294;21522;30064;30065;30066;45691;45692;56083;56460;63107;67327;76032;76033;82799;82800;83844;84067;84270;88181;88182;116118;116119;120538;126028;132008;149779;149780;156164;159505;170984;171360;171361;172050;183164;187933;187934	True;True;True;True;True;True;True;True;True;True;True;True;True;True;True;True;True;True;True;True;True;True;True;True;True;True;True;True;True;True;True;True;True;True;True;True;True	501;10648;24723;34725;34726;34727;34728;52808;52809;64596;65035;72700;77799;87639;87640;95354;95355;96644;96892;97131;101919;101920;134761;134762;134763;139934;146137;152972;174329;174330;174331;182836;186868;200542;200990;200991;201798;214369;219746;219747;219748	1320;1321;27632;62314;87030;87031;87032;87033;87034;87035;87036;131528;131529;131530;161254;161255;162392;183727;183728;197228;197229;222577;222578;222579;241862;241863;241864;241865;241866;245373;245374;246064;246065;246983;259365;259366;259367;339905;339906;339907;339908;352914;367072;367073;383231;383232;439425;439426;439427;439428;439429;439430;439431;439432;439433;439434;439435;439436;439437;439438;439439;439440;439441;439442;439443;463389;463390;474197;509464;509465;510699;510700;510701;510702;510703;512781;512782;544426;557924;557925;557926;557927;557928;557929;557930;557931;557932;557933;557934;557935;557936;557937	1872;1873;39153;87111;121664;121665;121666;121667;121668;121669;121670;184491;184492;184493;225983;225984;227514;258274;258275;278178;278179;313201;313202;313203;339742;339743;339744;339745;339746;345160;345161;346144;346145;346146;347622;365673;365674;365675;477566;477567;477568;477569;477570;477571;477572;495066;514414;514415;535816;535817;535818;617264;617265;617266;617267;617268;617269;617270;617271;617272;617273;617274;617275;617276;617277;617278;617279;617280;617281;617282;617283;617284;617285;617286;617287;617288;617289;617290;617291;617292;617293;617294;617295;617296;654173;654174;670499;720627;720628;720629;722432;722433;722434;722435;722436;725476;725477;769435;788260;788261;788262;788263;788264;788265;788266;788267;788268;788269;788270;788271;788272;788273;788274;788275;788276;788277;788278;788279;788280;788281;788282;788283;788284;788285;788286;788287	1872;39153;87111;121664;121668;121670;184491;184493;225983;227514;258275;278179;313201;313203;339742;339746;345160;346144;347622;365674;365675;477569;477572;495066;514414;535817;617265;617290;654173;670499;720629;722434;722436;725477;769435;788263;788280	18835;18836;18837;18838	8568	12274;12275;12276;12277;12278;12279;12280;35973	15;188;199;287	235	37;42;48;185;237;238;265;387	-1
Q1KMD3	Q1KMD3	59	59	59	Heterogeneous nuclear ribonucleoprotein U-like protein 2	HNRNPUL2	sp|Q1KMD3|HNRL2_HUMAN Heterogeneous nuclear ribonucleoprotein U-like protein 2 OS=Homo sapiens OX=9606 GN=HNRNPUL2 PE=1 SV=1	1	59	59	59	52	56	52	56	52	56	61.2	61.2	61.2	85.104	747	747	0	323.31	6568100	8980500	6905500	11057000	7287500	11187000	10656000	11797000	11594000	11615000	6321700	9972300	7147200	9945900	7504800	11326000	10527000	11414000	10838000	12268000	6568100	8980500	6905500	11057000	7287500	11187000	10656000	11797000	11594000	11615000	6321700	9972300	7147200	9945900	7504800	11326000	10527000	11414000	10838000	12268000	57	57	57	57	57	57	57	57	57	57	66	66	66	66	66	66	66	66	66	66	61	60.1	48190000000	27018000000	21172000000	36	1338600000	750500000	588110000	134				4344	516;517;518;9008;16431;17126;21656;25639;28177;28178;30690;34127;34128;34176;34233;34234;35311;36582;47724;53475;61639;64241;85503;88448;97943;98318;101194;101195;106042;112500;113571;113874;120192;120265;120266;120337;122257;134048;134049;137499;140994;145331;145332;147674;147675;147762;151197;152826;152918;156122;161997;165915;173505;181287;181288;184968;184969;185726;186859	True;True;True;True;True;True;True;True;True;True;True;True;True;True;True;True;True;True;True;True;True;True;True;True;True;True;True;True;True;True;True;True;True;True;True;True;True;True;True;True;True;True;True;True;True;True;True;True;True;True;True;True;True;True;True;True;True;True;True	602;603;604;605;10320;19079;19838;19839;24869;29473;32465;32466;35424;39347;39348;39406;39480;39481;39482;40724;42194;55222;55223;61640;70968;70969;74059;98670;102224;112982;113389;116722;116723;116724;116725;122308;130665;131898;132233;139523;139604;139605;139606;139692;141871;155291;155292;155293;159304;163488;163489;168887;168888;168889;168890;171743;171744;171745;171746;171860;176222;178454;178572;182788;189806;194521;203444;212347;212348;212349;216344;216345;217200;218514;218515	1639;1640;1641;1642;1643;1644;1645;1646;1647;1648;1649;1650;1651;1652;1653;1654;1655;1656;1657;1658;1659;1660;1661;1662;1663;1664;1665;1666;1667;1668;1669;1670;1671;26764;26765;26766;26767;49741;49742;51443;51444;51445;51446;51447;51448;51449;51450;51451;51452;62682;62683;62684;73940;73941;73942;81531;81532;81533;88775;88776;88777;88778;98616;98617;98618;98619;98620;98813;98814;99160;99161;99162;99163;99164;99165;99166;99167;99168;99169;99170;99171;99172;99173;99174;99175;99176;99177;99178;99179;99180;99181;99182;102244;102245;102246;102247;102248;102249;105837;105838;137686;137687;137688;137689;137690;137691;137692;137693;137694;153580;153581;179044;179045;179046;179047;187365;187366;250583;250584;250585;260069;286231;286232;286233;286234;287287;287288;287289;295320;295321;295322;295323;295324;295325;295326;295327;295328;295329;295330;295331;295332;295333;295334;295335;295336;295337;308564;308565;308566;329655;329656;329657;329658;329659;329660;332884;332885;333639;333640;351927;351928;351929;351930;351931;351932;352141;352142;352143;352144;352145;352146;352147;352148;352346;357578;357579;388719;388720;388721;388722;388723;388724;388725;388726;388727;388728;388729;388730;388731;388732;388733;388734;388735;388736;388737;388738;388739;388740;388741;388742;388743;388744;388745;388746;388747;388748;388749;388750;399288;399289;399290;399291;399292;410829;410830;410831;410832;424988;424989;424990;424991;424992;424993;424994;424995;424996;424997;424998;424999;425000;425001;425002;425003;425004;425005;425006;425007;425008;425009;425010;425011;425012;425013;425014;425015;425016;425017;425018;425019;425020;425021;432548;432549;432550;432551;432552;432553;432554;432555;432556;432557;432558;432559;432560;432561;432562;432563;432564;432565;432566;432567;432568;432569;432570;432571;432572;432573;432574;432575;432576;432577;432578;432948;432949;432950;432951;432952;444331;444332;444333;450881;451161;463246;463247;463248;463249;481768;481769;493748;493749;493750;493751;517141;517142;539820;539821;539822;539823;539824;539825;539826;549165;549166;549167;549168;551474;554690;554691;554692;554693;554694;554695;554696;554697	2333;2334;2335;2336;2337;2338;2339;2340;2341;2342;2343;2344;2345;2346;2347;2348;2349;2350;2351;2352;2353;2354;2355;2356;2357;2358;2359;2360;2361;2362;2363;2364;2365;2366;2367;2368;2369;2370;2371;2372;2373;2374;2375;2376;2377;37875;37876;37877;37878;37879;37880;37881;70914;70915;73137;73138;73139;73140;73141;73142;73143;73144;73145;73146;73147;87632;87633;87634;103343;103344;103345;103346;114053;114054;114055;124230;124231;124232;124233;137614;137615;137616;137617;137618;137619;137620;137922;137923;138808;138809;138810;138811;138812;138813;138814;138815;138816;138817;138818;138819;138820;138821;138822;138823;138824;138825;138826;138827;138828;138829;138830;138831;138832;138833;138834;138835;138836;138837;138838;138839;138840;138841;138842;138843;138844;138845;138846;138847;138848;138849;138850;138851;138852;138853;138854;138855;138856;138857;138858;138859;138860;138861;138862;138863;138864;138865;138866;138867;138868;143482;143483;143484;143485;143486;143487;143488;148506;148507;193182;193183;193184;193185;193186;193187;193188;193189;193190;193191;193192;215088;215089;215090;215091;251460;251461;251462;251463;251464;263983;263984;352560;352561;352562;366625;403429;403430;403431;403432;405017;405018;405019;405020;405021;405022;416020;416021;416022;416023;416024;416025;416026;416027;416028;416029;416030;416031;416032;416033;416034;416035;416036;416037;416038;416039;416040;416041;434249;434250;434251;463950;463951;463952;463953;463954;463955;463956;468282;468283;469250;469251;493669;493670;493671;493672;493673;493674;493675;493957;493958;493959;493960;493961;493962;493963;493964;493965;494276;501930;501931;542842;542843;542844;542845;542846;542847;542848;542849;542850;542851;542852;542853;542854;542855;542856;542857;542858;542859;542860;542861;542862;542863;542864;542865;542866;542867;542868;542869;542870;542871;542872;542873;542874;542875;542876;542877;542878;542879;542880;542881;542882;542883;542884;542885;542886;542887;542888;542889;542890;542891;542892;542893;542894;542895;542896;542897;542898;542899;542900;557772;557773;557774;557775;557776;574843;574844;574845;574846;595624;595625;595626;595627;595628;595629;595630;595631;595632;595633;595634;595635;595636;595637;595638;595639;595640;595641;595642;595643;595644;595645;595646;595647;595648;595649;595650;595651;595652;595653;595654;595655;595656;595657;595658;595659;595660;595661;595662;595663;595664;595665;595666;595667;595668;595669;595670;595671;595672;595673;595674;595675;595676;595677;595678;595679;595680;595681;595682;595683;595684;595685;595686;595687;595688;595689;595690;595691;595692;595693;595694;595695;595696;595697;595698;595699;595700;595701;595702;595703;595704;595705;595706;595707;595708;595709;606517;606518;606519;606520;606521;606522;606523;606524;606525;606526;606527;606528;606529;606530;606531;606532;606533;606534;606535;606536;606537;606538;606539;606540;606541;606542;606543;606544;606545;606546;606547;606548;606549;606550;606551;606552;606553;606554;606555;606556;606557;607192;607193;607194;607195;607196;607197;607198;607199;607200;624624;624625;624626;635260;635644;653973;653974;653975;653976;681346;681347;698529;698530;698531;698532;698533;698534;731597;731598;763493;763494;763495;763496;763497;763498;763499;763500;775966;775967;775968;775969;775970;779045;783497;783498;783499;783500;783501;783502;783503;783504;783505	2340;2369;2370;37879;70914;73140;87632;103345;114053;114055;124232;137615;137618;137923;138809;138855;143486;148506;193191;215089;251463;263983;352560;366625;403431;405017;416027;416029;434250;463955;468283;469250;493674;493959;493962;494276;501931;542843;542867;557772;574844;595652;595709;606527;606539;607193;624625;635260;635644;653973;681346;698531;731597;763493;763499;775967;775970;779045;783503	18839;18840;18841;18842;18843;18844;18845;18846;18847;18848;18849;18850;18851	8569;8570;8571;8572;8573;8574	12281;12282;12283;12284;12285;12286;12287;32787	58;151;174;187;207;273;289;471;553;570;624;631;638	41;493;503;589;592;605	161;165;168;185;188;193;228;655	-1
Q1L5Z9	Q1L5Z9	15	15	15	LON peptidase N-terminal domain and RING finger protein 2	LONRF2	sp|Q1L5Z9|LONF2_HUMAN LON peptidase N-terminal domain and RING finger protein 2 OS=Homo sapiens OX=9606 GN=LONRF2 PE=1 SV=3	1	15	15	15	12	11	12	11	12	11	27.2	27.2	27.2	83.653	754	754	0	77.476	261150	277650	278410	359520	303770	362750	412790	429970	407460	425850	221000	327290	241830	351890	270980	346610	379460	400250	348150	400470	261150	277650	278410	359520	303770	362750	412790	429970	407460	425850	221000	327290	241830	351890	270980	346610	379460	400250	348150	400470	11	11	11	11	11	11	11	11	11	11	8	8	8	8	8	8	8	8	8	8	21.2	21.2	753960000	450300000	303670000	43	17534000	10472000	7062000	19				4345	8462;8463;11868;18030;23359;24552;25521;28078;92013;93932;97461;110963;138621;160669;177167	True;True;True;True;True;True;True;True;True;True;True;True;True;True;True	9729;9730;13688;20811;26850;28220;29334;32357;106344;108515;112462;128702;160651;188268;207616	25364;25365;25366;25367;35256;35257;53620;67678;70970;70971;70972;73618;81265;81266;270234;275378;275379;285022;285023;324532;403109;477625;477626;527669	36007;36008;36009;36010;49600;49601;76073;94642;99174;99175;99176;102892;113653;113654;113655;380863;388126;388127;401700;401701;456740;563439;675165;675166;745952	36008;36009;49601;76073;94642;99175;102892;113655;380863;388126;401701;456740;563439;675165;745952	18852;18853		12288	400;489		2	-1
Q1MSJ5	Q1MSJ5	18	18	18	Centrosome and spindle pole-associated protein 1	CSPP1	sp|Q1MSJ5|CSPP1_HUMAN Centrosome and spindle pole-associated protein 1 OS=Homo sapiens OX=9606 GN=CSPP1 PE=1 SV=4	1	18	18	18	12	14	12	14	12	14	18.6	18.6	18.6	145.52	1256	1256	0	74.293	222910	220940	224100	279410	250420	278300	204570	241040	239440	280240	187250	227340	215190	248780	218920	249070	205740	215910	202180	293580	222910	220940	224100	279410	250420	278300	204570	241040	239440	280240	187250	227340	215190	248780	218920	249070	205740	215910	202180	293580	8	8	8	8	8	8	8	8	8	8	9	9	9	9	9	9	9	9	9	9	12.4	15.4	456150000	255830000	200320000	60	7602500	4263800	3338700	18				4346	10322;12238;26615;61545;69709;73264;79536;81101;86647;97714;102147;127578;129097;141767;147358;169357;169358;185347	True;True;True;True;True;True;True;True;True;True;True;True;True;True;True;True;True;True	11911;14129;30656;70864;80456;84523;91644;93428;100099;112735;112736;117801;147898;149638;164437;171385;198664;198665;216781	30874;36348;36349;76920;76921;178810;204019;204020;214463;214464;232369;236652;254274;285675;285676;285677;285678;285679;285680;297729;371501;371502;375391;375392;413411;413412;413413;431652;504481;504482;504483;550309	43548;51093;51094;107526;107527;251171;287178;287179;301581;301582;301583;326579;332418;357996;402630;402631;402632;402633;402634;402635;402636;402637;402638;402639;402640;402641;402642;402643;402644;419091;520331;520332;525332;525333;578781;578782;578783;605207;713683;713684;713685;777516	43548;51093;107526;251171;287178;301583;326579;332418;357996;402638;419091;520332;525333;578783;605207;713683;713684;777516	18854	8575	12289;12290;12291;12292	895	964	459;901;920;966	-1
Q1RMZ1	Q1RMZ1	3	3	3	Probable methyltransferase BTM2 homolog	C7orf60	sp|Q1RMZ1|SAMTR_HUMAN S-adenosylmethionine sensor upstream of mTORC1 OS=Homo sapiens OX=9606 GN=BMT2 PE=1 SV=1	1	3	3	3	2	2	2	2	2	2	7.4	7.4	7.4	46.323	405	405	0.00074428	2.6625	19980	19824	23466	21168	22340	22133	32881	38500	30044	31541	35121	34511	36480	37832	37956	40860	64827	66048	64650	66918	19980	19824	23466	21168	22340	22133	32881	38500	30044	31541	35121	34511	36480	37832	37956	40860	64827	66048	64650	66918	1	1	1	1	1	1	1	1	1	1	1	1	1	1	1	1	1	1	1	1	4.2	5.7	46385000	29261000	17124000	17	2728500	1721200	1007300	2				4347	6190;47841;97156	True;True;True	7142;55348;112127	18698;18699;18700;137981;284308	26963;26964;26965;26966;193556;400780	26966;193556;400780			12293			18	-1
Q1ZZU3	Q1ZZU3	2	2	2	DNA repair protein SWI5 homolog	SWI5	sp|Q1ZZU3|SWI5_HUMAN DNA repair protein SWI5 homolog OS=Homo sapiens OX=9606 GN=SWI5 PE=1 SV=1	1	2	2	2	1	1	1	1	1	1	11.5	11.5	11.5	26.738	235	235	0.00085052	2.6556	0	0	0	0	0	0	0	0	0	0	59418	56392	50444	60665	58679	57479	50893	58882	53110	80559	0	0	0	0	0	0	0	0	0	0	59418	56392	50444	60665	58679	57479	50893	58882	53110	80559	0	0	0	0	0	0	0	0	0	0	1	1	1	1	1	1	1	1	1	1	6.4	5.1	57256000	13731000	43525000	9	6361800	1525700	4836100	2				4348	41892;59144	True;True	48302;68079	120937;170509	169797;238940	169797;238940							-1
Q24JP5	Q24JP5	8	8	8	Transmembrane protein 132A	TMEM132A	sp|Q24JP5|T132A_HUMAN Transmembrane protein 132A OS=Homo sapiens OX=9606 GN=TMEM132A PE=1 SV=1	1	8	8	8	8	5	8	5	8	5	11.1	11.1	11.1	110.11	1023	1023	0	121.47	43519	30929	39093	34917	38298	37481	58050	59481	56050	50272	17603	20502	17924	17776	16952	20799	21499	23295	20472	22631	43519	30929	39093	34917	38298	37481	58050	59481	56050	50272	17603	20502	17924	17776	16952	20799	21499	23295	20472	22631	3	3	3	4	3	3	4	3	3	4	1	1	1	1	1	1	1	1	1	1	11.1	4.6	121310000	93453000	27860000	39	3110600	2396200	714370	7				4349	52072;58026;104624;120486;127617;131118;177383;177384	True;True;True;True;True;True;True;True	60049;66822;120703;139869;147940;151967;207869;207870	149593;149594;167030;304546;352782;371581;371582;380875;380876;528347;528348;528349;528350;528351;528352	209578;209579;233895;428465;428466;428467;494897;520419;520420;532727;532728;746887;746888;746889;746890;746891;746892;746893;746894;746895	209579;233895;428465;494897;520420;532728;746888;746889			12294;12295			529;913	-1
Q27J81	Q27J81	35	35	35	Inverted formin-2	INF2	sp|Q27J81|INF2_HUMAN Inverted formin-2 OS=Homo sapiens OX=9606 GN=INF2 PE=1 SV=2	1	35	35	35	31	29	31	29	31	29	42.1	42.1	42.1	135.62	1249	1249	0	323.31	1147800	1045000	1223200	1268300	1312300	1335400	2009100	2039600	2039000	1833600	1533000	1691900	1766800	1484700	1806700	1939200	2538800	2884200	2628800	2769000	1147800	1045000	1223200	1268300	1312300	1335400	2009100	2039600	2039000	1833600	1533000	1691900	1766800	1484700	1806700	1939200	2538800	2884200	2628800	2769000	24	24	24	24	24	24	24	24	24	24	24	24	24	24	24	24	24	24	24	24	37.7	33.1	6053300000	3084200000	2969100000	53	114210000	58192000	56022000	55				4350	3340;8136;8137;8442;11970;14179;18526;25128;27269;37880;38885;39445;50220;54460;56497;63515;65818;65819;67516;75581;79950;93666;94687;98274;98475;101035;122682;126130;128298;130048;145031;148922;156830;167937;178658	True;True;True;True;True;True;True;True;True;True;True;True;True;True;True;True;True;True;True;True;True;True;True;True;True;True;True;True;True;True;True;True;True;True;True	3858;9351;9352;9704;9705;13800;16508;21345;28883;31430;43732;44877;45504;58001;62774;65075;65076;65077;65078;73195;75996;75997;75998;78003;87138;92102;108213;109388;113341;113556;113557;116546;142355;146258;148688;150747;168499;168500;173239;183648;197014;209317	10076;10077;24457;24458;24459;25314;25315;35504;42848;42849;42850;54747;54748;72484;78955;78956;109832;112807;112808;114270;114271;144600;144601;156539;162468;162469;162470;162471;162472;162473;162474;162475;162476;162477;162478;162479;162480;162481;162482;162483;162484;162485;185008;185009;192549;192550;192551;192552;192553;192554;192555;192556;197785;197786;221386;233404;274584;274585;277725;277726;287161;287643;287644;287645;294927;294928;294929;358616;358617;358618;367385;367386;373288;373289;377934;377935;423719;423720;423721;423722;423723;423724;423725;436501;465465;465466;500147;500148;532011;532012	14439;14440;34758;34759;34760;35948;35949;49910;60876;60877;60878;77501;77502;101253;110463;110464;153935;158229;158230;160174;160175;160176;202680;202681;219439;227590;227591;227592;227593;227594;227595;227596;227597;227598;227599;227600;227601;227602;227603;227604;227605;227606;227607;227608;227609;227610;227611;227612;227613;227614;227615;227616;227617;227618;227619;260063;260064;271655;271656;271657;271658;271659;271660;271661;271662;271663;271664;271665;278932;278933;311564;327849;386963;386964;391422;391423;391424;404737;405528;405529;405530;415528;415529;415530;415531;503460;503461;503462;514832;514833;522630;522631;528845;528846;593565;593566;593567;593568;593569;593570;593571;593572;593573;593574;612517;657200;657201;707684;707685;752263;752264	14439;34758;34760;35949;49910;60876;77501;101253;110463;153935;158229;160176;202681;219439;227603;260064;271660;271665;278933;311564;327849;386964;391424;404737;405529;415529;503460;514833;522631;528845;593565;612517;657200;707684;752264	18855;18856;18857		12296;12297;12298;12299;12300;12301;32788;32789;32790	17;682;889		372;420;1179;1183;1187;1188;1192;1194;1201	-1
Q29980	Q29980	3	3	3	MHC class I polypeptide-related sequence B	MICB	sp|Q29980|MICB_HUMAN MHC class I polypeptide-related sequence B OS=Homo sapiens OX=9606 GN=MICB PE=1 SV=2	1	3	3	3	3	2	3	2	3	2	9.9	9.9	9.9	42.575	383	383	0	10.586	51842	55661	53563	59827	54598	55285	61739	61759	68653	76524	16567	24010	21501	20872	21424	23243	39909	40285	31836	37011	51842	55661	53563	59827	54598	55285	61739	61759	68653	76524	16567	24010	21501	20872	21424	23243	39909	40285	31836	37011	2	2	2	2	2	2	2	2	2	2	1	1	1	1	1	1	1	1	1	1	9.9	9.9	122350000	69262000	53087000	17	7197000	4074200	3122800	3				4351	10147;10148;166100	True;True;True	11677;11678;194749	30253;30254;30255;494413;494414	42744;42745;42746;699573;699574	42744;42745;699573	18858	8576		190	183		-1
Q29983	Q29983	3	3	3	MHC class I polypeptide-related sequence A	MICA	sp|Q29983|MICA_HUMAN MHC class I polypeptide-related sequence A OS=Homo sapiens OX=9606 GN=MICA PE=1 SV=1	1	3	3	3	3	3	3	3	3	3	8.9	8.9	8.9	42.915	383	383	0	4.7278	111060	139490	111760	151280	132770	150980	173100	203620	197950	193710	126290	169860	138440	159840	127970	160340	180400	211150	177820	213490	111060	139490	111760	151280	132770	150980	173100	203620	197950	193710	126290	169860	138440	159840	127970	160340	180400	211150	177820	213490	3	3	3	3	3	3	3	3	3	3	3	3	3	3	3	3	3	3	3	3	8.9	8.9	492830000	222400000	270440000	19	25939000	11705000	14233000	6				4352	12287;37062;161873	True;True;True	14186;42766;189667	36468;36469;107487;107488;481336;481337	51259;51260;150849;150850;680689;680690	51259;150850;680690							-1
Q29RF7	Q29RF7	97	97	89	Sister chromatid cohesion protein PDS5 homolog A	PDS5A	sp|Q29RF7|PDS5A_HUMAN Sister chromatid cohesion protein PDS5 homolog A OS=Homo sapiens OX=9606 GN=PDS5A PE=1 SV=1	1	97	97	89	85	83	85	83	81	77	62.9	62.9	57.6	150.83	1337	1337	0	323.31	9847300	6815800	10540000	8351100	11091000	8737800	13616000	14148000	13946000	13041000	10578000	8342600	11711000	8851400	11993000	9555300	13968000	14736000	13962000	15239000	9847300	6815800	10540000	8351100	11091000	8737800	13616000	14148000	13946000	13041000	10578000	8342600	11711000	8851400	11993000	9555300	13968000	14736000	13962000	15239000	65	65	65	65	64	65	65	65	65	65	63	63	63	63	63	63	63	63	63	63	59	55.8	36401000000	19704000000	16697000000	75	485340000	262720000	222620000	139				4353	1908;1909;9130;11017;11542;18333;20298;22042;24541;24823;25987;25988;27290;28310;31187;32173;38658;38659;40882;44627;48315;49658;50885;50886;53011;53193;61624;68587;73198;73397;74735;74839;76654;76655;81146;81968;81969;83684;83685;86065;88572;88923;95252;96870;97704;98572;98883;98908;106559;107157;107158;107802;112553;112554;113241;113242;120340;120341;120556;121503;121894;124099;124227;126864;129206;129659;129665;130584;130897;130898;132885;133710;135428;140245;141585;141586;141733;144362;146348;146877;152013;152295;152886;155481;157101;157524;160626;163063;163064;168657;169474;170770;170771;175670;175671;177763;182625	True;True;True;True;True;True;True;True;True;True;True;True;True;True;True;True;True;True;True;True;True;True;True;True;True;True;True;True;True;True;True;True;True;True;True;True;True;True;True;True;True;True;True;True;True;True;True;True;True;True;True;True;True;True;True;True;True;True;True;True;True;True;True;True;True;True;True;True;True;True;True;True;True;True;True;True;True;True;True;True;True;True;True;True;True;True;True;True;True;True;True;True;True;True;True;True;True	2206;2207;2208;10466;12698;13326;21129;23326;25312;28208;28547;29880;29881;31452;32633;35974;37097;44609;44610;44611;47152;51571;51572;55887;57376;58735;58736;61124;61328;70953;79197;84447;84666;86205;86319;88334;88335;93481;94391;94392;96439;96440;96441;99400;102394;102395;102868;102869;110028;111805;112723;113664;114016;114042;122873;123521;123522;130725;130726;131524;131525;139699;139700;139701;139955;141025;141445;143923;144067;147106;149760;150296;150297;150304;151343;151704;151705;153919;153920;154886;156922;162641;164202;164203;164386;167696;167697;170165;170813;177408;177769;178530;178531;181969;183992;184487;188212;188213;188214;191028;191029;191030;197879;198806;200301;200302;200303;205838;205839;205840;208295;213787	5844;5845;5846;5847;5848;5849;5850;5851;5852;5853;5854;5855;5856;27150;32739;32740;34458;34459;34460;54298;54299;54300;58919;58920;58921;63785;63786;70941;70942;71756;71757;74987;74988;74989;74990;74991;74992;79002;81956;81957;90293;90294;90295;90296;93185;93186;111762;111763;111764;111765;111766;111767;111768;111769;118274;128253;128254;128255;128256;128257;128258;128259;128260;139142;139143;143079;143080;146358;146359;146360;146361;146362;152279;152280;152792;152793;179017;200868;214238;214239;214793;219015;219016;219349;219350;219351;224273;224274;224275;224276;224277;236764;239019;239020;239021;239022;239023;239024;244899;244900;244901;244902;244903;244904;244905;244906;244907;252345;260492;260493;260494;261784;261785;261786;279301;279302;283517;283518;285653;287880;287881;288677;288735;309894;309895;311429;311430;311431;311432;329791;329792;331959;331960;331961;331962;331963;331964;331965;352371;352372;352373;352374;352375;352376;352377;352970;352971;355636;355637;356565;362107;362108;362109;362110;362111;362438;362439;362440;362441;369461;369462;369463;375617;375618;376870;376871;376872;376894;376895;379297;380221;380222;380223;385329;385330;385331;385332;385333;385334;385335;385336;387747;387748;393246;393247;393248;393249;393250;408623;408624;412746;412747;412748;412749;413194;413195;421869;421870;421871;421872;421873;421874;428534;428535;430174;430175;448013;448014;448996;448997;451052;451053;451054;451055;461056;461057;461058;461059;466469;466470;466471;466472;467684;467685;477507;477508;477509;477510;477511;477512;477513;477514;477515;477516;477517;477518;477519;477520;484746;484747;484748;484749;484750;484751;484752;484753;502366;502367;502368;502369;504893;504894;508861;508862;508863;508864;508865;508866;508867;508868;523189;523190;523191;523192;523193;523194;523195;523196;529419;529420;529421;529422;529423;529424;529425;543175	8359;8360;8361;8362;8363;8364;8365;8366;8367;8368;8369;8370;8371;8372;8373;8374;8375;8376;8377;8378;8379;8380;8381;8382;8383;8384;8385;8386;8387;38424;46036;46037;48636;48637;48638;76934;76935;76936;82644;82645;82646;89202;89203;89204;89205;99131;99132;100304;100305;104909;104910;104911;104912;104913;104914;110512;114695;114696;126536;126537;126538;126539;126540;126541;130478;130479;156406;156407;156408;156409;156410;156411;156412;156413;156414;156415;165978;179542;179543;179544;179545;179546;179547;179548;179549;179550;179551;179552;195087;195088;200622;200623;200624;205101;205102;205103;205104;205105;205106;205107;205108;205109;205110;205111;205112;205113;213134;213135;213136;213833;213834;251432;282930;301242;301243;301989;301990;308213;308214;308215;308738;308739;308740;308741;308742;315461;315462;315463;315464;315465;315466;315467;315468;315469;332559;335611;335612;335613;335614;335615;335616;335617;344498;344499;344500;344501;344502;344503;344504;344505;344506;344507;344508;344509;355015;367215;367216;367217;369227;369228;369229;393654;393655;399678;399679;399680;399681;399682;402600;405816;405817;406865;406944;435947;435948;437954;437955;437956;437957;437958;464117;464118;467079;467080;467081;467082;467083;467084;467085;494313;494314;494315;494316;494317;494318;494319;495146;495147;499176;499177;500502;507957;507958;507959;507960;507961;508396;508397;508398;508399;508400;517545;517546;517547;525608;525609;527399;527400;527401;527449;527450;530523;531797;531798;531799;531800;538320;538321;538322;538323;538324;538325;538326;538327;538328;538329;538330;538331;541572;541573;549283;549284;549285;549286;549287;571557;571558;571559;577710;577711;577712;577713;578314;578315;590987;590988;590989;590990;590991;590992;600934;600935;603066;603067;631137;631138;632531;632532;635458;635459;635460;635461;635462;635463;635464;650958;650959;650960;650961;650962;650963;658923;658924;658925;658926;660627;660628;675010;675011;675012;675013;675014;675015;675016;675017;675018;675019;675020;675021;675022;675023;685336;685337;685338;685339;685340;685341;685342;685343;710803;710804;710805;710806;714279;714280;719692;719693;719694;719695;719696;719697;719698;719699;719700;719701;719702;719703;739795;739796;739797;739798;739799;739800;739801;739802;748517;748518;748519;748520;748521;748522;748523;748524;748525;767910	8380;8387;38424;46036;48637;76935;82646;89204;99131;100305;104909;104913;110512;114696;126539;130478;156408;156411;165978;179546;195088;200622;205101;205108;213134;213834;251432;282930;301243;301989;308215;308739;315462;315468;332559;335611;335615;344501;344507;355015;367217;369228;393654;399679;402600;405816;406865;406944;435948;437957;437958;464117;464118;467080;467082;494313;494317;495147;499176;500502;507960;508397;517547;525609;527399;527450;530523;531797;531798;538330;541572;549287;571559;577710;577713;578314;590988;600935;603067;631138;632531;635460;650963;658923;660627;675010;685337;685343;710805;714280;719692;719700;739795;739802;748523;767910	18859;18860;18861;18862;18863;18864;18865;18866;18867;18868;18869;18870;18871;18872;18873;18874;18875;18876;18877;18878;18879;18880;18881;18882;18883;18884;18885;18886;18887;18888;18889;18890	8577;8578;8579;8580;8581;8582;8583	12302;12303;12304;12305;12306;12307;12308;32791	112;131;181;229;308;366;428;442;449;467;524;557;558;568;840;850;935;938;974;1051;1089;1106;1113;1119;1134;1146;1211;1267;1290;1294;1315;1318	53;55;535;610;849;1050;1105	1187;1195;1206;1208;1232;1276;1278;1305	-1
Q2KHM9	Q2KHM9	10	10	10	Uncharacterized protein KIAA0753	KIAA0753	sp|Q2KHM9|MOONR_HUMAN Protein moonraker OS=Homo sapiens OX=9606 GN=KIAA0753 PE=1 SV=3	1	10	10	10	6	7	6	7	6	7	16	16	16	109.41	967	967	0	46.324	102800	84032	108300	103230	105730	105390	106110	111040	109710	125320	41027	45734	44072	47633	39859	42466	44415	42066	39581	54674	102800	84032	108300	103230	105730	105390	106110	111040	109710	125320	41027	45734	44072	47633	39859	42466	44415	42066	39581	54674	6	6	6	6	6	6	6	6	6	6	3	3	3	3	3	3	3	3	3	3	7.8	11.6	188170000	142170000	46004000	51	3689600	2787600	902040	9				4354	12023;29355;38724;43527;84853;102067;104191;177110;178246;181676	True;True;True;True;True;True;True;True;True;True	13861;33904;44687;50302;97825;117710;120209;207552;208851;212763	35635;85116;85117;111980;125427;248603;297522;297523;303443;303444;527522;530875;530876;540822	50062;119096;119097;156763;175818;349785;418824;418825;427074;427075;745776;750569;750570;764781	50062;119097;156763;175818;349785;418825;427075;745776;750570;764781			12309;12310;12311;12312			190;287;672;700	-1
Q2KHR2	Q2KHR2	36	36	36	DNA-binding protein RFX7	RFX7	sp|Q2KHR2|RFX7_HUMAN DNA-binding protein RFX7 OS=Homo sapiens OX=9606 GN=RFX7 PE=1 SV=1	1	36	36	36	31	26	31	26	31	26	35.7	35.7	35.7	146.89	1363	1363	0	323.31	366970	237340	377090	257500	400940	304580	467270	491190	486000	469510	134710	107260	154260	114760	154950	107500	182060	166800	171510	181650	366970	237340	377090	257500	400940	304580	467270	491190	486000	469510	134710	107260	154260	114760	154950	107500	182060	166800	171510	181650	14	15	14	14	14	14	14	15	15	15	8	8	8	8	8	8	8	8	8	8	30.9	29.1	725430000	539690000	185730000	54	13434000	9994300	3439500	26				4355	12132;18883;23536;28374;61000;66422;69514;71563;81014;84712;86622;89945;90715;91471;102213;104887;114169;116101;118935;121261;122078;125558;128698;129962;137189;150466;150482;151768;154479;156455;156953;157366;160945;163520;165084;171970	True;True;True;True;True;True;True;True;True;True;True;True;True;True;True;True;True;True;True;True;True;True;True;True;True;True;True;True;True;True;True;True;True;True;True;True	13993;21731;27056;32710;70260;76735;80243;82546;93330;97666;100070;104012;104844;105703;117876;121025;132578;134739;138087;140745;141669;145599;149150;149151;150648;150649;158924;175246;175247;175268;177081;177082;177083;180629;180630;183210;183801;184297;188576;191555;193483;193484;201696	35999;55556;55557;68209;82135;176898;176899;194497;194498;203484;203485;203486;203487;203488;203489;209193;209194;236448;248219;254202;264580;266761;266762;266763;266764;266765;268766;297901;297902;297903;297904;305406;305407;305408;305409;334485;334486;334487;339858;339859;348292;348293;355018;357162;357163;365797;374328;374329;374330;374331;377725;377726;377727;398416;441680;441681;441682;441683;441684;441742;441743;447099;447100;447101;447102;447103;447104;447105;447106;456997;456998;456999;464481;465910;467203;478380;478381;478382;486047;486048;490981;490982;490983;490984;490985;490986;490987;512508	50587;78539;78540;95350;114920;247960;247961;274547;274548;286459;286460;286461;286462;286463;286464;286465;286466;294138;294139;332121;349281;357888;372867;376007;376008;376009;376010;376011;376012;376013;376014;376015;376016;378844;419304;419305;419306;419307;419308;419309;429772;429773;429774;429775;429776;429777;470420;470421;470422;470423;470424;470425;470426;470427;477492;477493;477494;477495;488859;488860;488861;498383;501351;501352;512746;523963;523964;523965;523966;523967;523968;523969;523970;523971;523972;528598;528599;528600;556649;620375;620376;620377;620378;620379;620468;620469;629748;629749;629750;629751;629752;629753;629754;629755;629756;629757;629758;629759;629760;629761;629762;629763;629764;644747;644748;644749;655909;657930;659949;676263;676264;676265;687108;687109;687110;694294;694295;694296;694297;694298;694299;694300;694301;694302;694303;694304;694305;725081	50587;78540;95350;114920;247961;274547;286466;294139;332121;349281;357888;372867;376013;378844;419304;429775;470420;477492;488859;498383;501352;512746;523963;528598;556649;620379;620469;629758;644748;655909;657930;659949;676263;687109;694302;725081	18891;18892	8584;8585;8586	12313;12314;12315;12316;12317;12318;12319;12320;12321;12322;12323;12324;12325;12326;12327;12328;12329;32792;32793;32794;32795;32796;32797	576;962	286;952;956	202;225;282;321;349;351;357;358;424;431;556;558;891;1025;1028;1036;1069;1071;1083;1223;1225;1232;1322	-1
Q2KHR3	Q2KHR3	53	53	53	Glutamine and serine-rich protein 1	QSER1	sp|Q2KHR3|QSER1_HUMAN Glutamine and serine-rich protein 1 OS=Homo sapiens OX=9606 GN=QSER1 PE=1 SV=3	1	53	53	53	40	44	40	44	40	44	34.2	34.2	34.2	189.97	1735	1735	0	323.31	1340300	993940	1375200	1179500	1481000	1237200	1426500	1479200	1437700	1574900	1496900	1382400	1614000	1534300	1664100	1471400	1730400	1728800	1743000	1964000	1340300	993940	1375200	1179500	1481000	1237200	1426500	1479200	1437700	1574900	1496900	1382400	1614000	1534300	1664100	1471400	1730400	1728800	1743000	1964000	28	28	28	28	28	28	28	28	28	28	24	24	24	24	24	24	24	24	24	24	26.7	30.3	2667100000	1534400000	1132800000	65	41033000	23605000	17427000	58				4356	34279;34280;35864;51000;51630;60155;64112;74189;74190;74260;79445;85062;86233;87276;91903;91904;98008;100014;102935;102936;107887;111193;112917;115417;117414;117459;118633;122267;122648;122649;129985;129986;130811;131228;136857;141844;142527;142528;145618;146396;150448;155895;157010;158329;166216;166217;166812;168507;171779;180154;180155;183243;185384	True;True;True;True;True;True;True;True;True;True;True;True;True;True;True;True;True;True;True;True;True;True;True;True;True;True;True;True;True;True;True;True;True;True;True;True;True;True;True;True;True;True;True;True;True;True;True;True;True;True;True;True;True	39532;39533;41391;58864;59564;69294;73909;73910;85556;85557;85649;91541;98085;99625;100828;100829;106217;106218;113052;115404;118710;118711;124468;129036;131157;133979;136269;136317;137729;141882;142317;142318;142319;150674;150675;151601;151602;152101;158534;164528;165387;165388;169240;170223;175216;182488;182489;183881;183882;185443;194885;194886;194887;195627;197669;201468;211059;211060;211061;214452;216824	99294;99295;99296;99297;99298;99299;104024;104025;146677;146678;148467;174317;186994;186995;186996;186997;186998;186999;217071;217072;217676;232045;232046;232047;232048;249215;249216;252849;252850;256344;256345;256346;256347;256348;256349;256350;256351;256352;269944;269945;269946;286414;286415;286416;292092;292093;299761;299762;299763;313795;325500;325501;325502;331001;338048;338049;338050;338051;338052;338053;338054;338055;343598;343599;343684;347370;347371;347372;357595;358523;358524;358525;358526;358527;358528;358529;358530;358531;358532;358533;358534;358535;377772;377773;377774;377775;379916;379917;379918;379919;379920;379921;379922;379923;379924;379925;379926;381206;381207;397319;413610;415907;415908;415909;415910;415911;415912;425855;425856;425857;428703;441590;441591;441592;441593;462436;462437;462438;466137;466138;466139;466140;466141;470280;494742;494743;494744;494745;496592;501801;511849;511850;511851;536301;536302;536303;536304;536305;536306;536307;536308;536309;536310;536311;536312;536313;544571;550499;550500;550501	139006;139007;139008;139009;139010;139011;139012;139013;146151;146152;205508;205509;208041;244386;263452;263453;263454;263455;263456;263457;263458;263459;263460;263461;263462;263463;305296;305297;306333;326127;326128;326129;326130;326131;326132;326133;350673;350674;355779;355780;361108;361109;361110;361111;361112;361113;361114;361115;361116;361117;380462;380463;380464;403672;403673;403674;403675;411397;411398;411399;421770;421771;421772;441384;458215;458216;458217;458218;465762;475081;475082;475083;475084;475085;475086;475087;475088;475089;475090;475091;475092;475093;475094;475095;475096;475097;475098;475099;475100;482421;482422;482510;487713;487714;487715;501948;501949;503318;503319;503320;503321;503322;503323;503324;503325;503326;503327;503328;503329;503330;503331;503332;503333;503334;503335;503336;528652;528653;528654;528655;531372;531373;531374;531375;531376;531377;531378;531379;531380;531381;531382;531383;531384;533233;533234;554873;554874;579056;582610;582611;582612;582613;582614;582615;582616;596850;596851;596852;601177;620270;620271;620272;620273;620274;620275;652839;652840;652841;652842;658464;658465;658466;658467;658468;658469;658470;664493;700015;700016;700017;700018;700019;700020;702589;709959;724005;724006;724007;724008;724009;758455;758456;758457;758458;758459;758460;758461;758462;758463;758464;758465;758466;758467;758468;758469;758470;758471;758472;758473;758474;758475;758476;758477;769596;777748;777749;777750	139006;139012;146151;205509;208041;244386;263458;305296;305297;306333;326130;350674;355780;361110;380462;380464;403674;411397;421771;421772;441384;458217;465762;475081;482422;482510;487714;501948;503321;503323;528652;528654;531374;533233;554873;579056;582611;582613;596850;601177;620273;652841;658470;664493;700015;700019;702589;709959;724007;758456;758472;769596;777748	18893;18894;18895;18896;18897;18898;18899;18900;18901;18902;18903;18904;18905;18906;18907	8587	12330;12331;12332;12333;12334;12335;12336;12337;12338;32798;32799	293;368;598;630;674;685;978;1091;1215;1259;1371;1435;1460;1474;1633	878	236;613;615;931;987;1211;1230;1231;1341;1346;1348	-1
Q2KHT3	Q2KHT3	12	12	12	Protein CLEC16A	CLEC16A	sp|Q2KHT3|CL16A_HUMAN Protein CLEC16A OS=Homo sapiens OX=9606 GN=CLEC16A PE=1 SV=2	1	12	12	12	11	9	11	9	11	9	11.4	11.4	11.4	117.71	1053	1053	0	30.504	351120	260830	367790	329570	403310	315600	403710	446950	433500	452560	247500	242220	255710	239730	280820	243590	302890	296100	291580	332740	351120	260830	367790	329570	403310	315600	403710	446950	433500	452560	247500	242220	255710	239730	280820	243590	302890	296100	291580	332740	10	10	10	10	10	10	10	10	10	10	9	9	9	9	9	9	9	9	9	9	11.4	8.4	767110000	446780000	320330000	45	17047000	9928400	7118500	20				4357	9153;30095;35621;63925;78219;79425;103084;119115;119352;119353;135390;167837	True;True;True;True;True;True;True;True;True;True;True;True	10491;34759;41115;73684;90126;91521;118883;138299;138566;138567;156865;196897	27196;27197;27198;87095;87096;103427;103428;186471;186472;228714;231989;300138;300139;348833;348834;349429;349430;349431;393045;393046;499818	38480;38481;38482;121749;121750;145402;145403;262723;262724;321652;326051;422238;422239;489525;489526;490258;490259;490260;490261;548948;548949;707230	38482;121749;145403;262724;321652;326051;422239;489526;490258;490260;548948;707230			12339			863	-1
Q2KJY2	Q2KJY2	1	1	1	Kinesin-like protein KIF26B	KIF26B	sp|Q2KJY2|KI26B_HUMAN Kinesin-like protein KIF26B OS=Homo sapiens OX=9606 GN=KIF26B PE=2 SV=1	1	1	1	1	1	0	1	0	1	0	0.3	0.3	0.3	223.88	2108	2108	1	-2	0	0	0	0	0	0	0	0	0	0	0	0	0	0	0	0	0	0	0	0	0	0	0	0	0	0	0	0	0	0	0	0	0	0	0	0	0	0	0	0	0	0	0	0	0	0	0	0	0	0	0	0	0	0	0	0	0	0	0	0	0.3	0	0	0	0	91	0	0	0	0	+			4358	87675	True	101306	257667	363113	363113			12340			1605	-1
Q2LD37	Q2LD37	29	29	29	Uncharacterized protein KIAA1109	KIAA1109	sp|Q2LD37|K1109_HUMAN Transmembrane protein KIAA1109 OS=Homo sapiens OX=9606 GN=KIAA1109 PE=1 SV=2	1	29	29	29	20	23	20	23	20	23	7.1	7.1	7.1	555.48	5005	5005	0	323.31	80879	63895	88127	73397	94854	82499	144220	159590	165110	133180	44530	41742	43621	42996	47290	42925	69085	71742	71562	69650	80879	63895	88127	73397	94854	82499	144220	159590	165110	133180	44530	41742	43621	42996	47290	42925	69085	71742	71562	69650	4	4	4	4	4	4	4	4	4	4	5	5	5	5	5	5	5	5	5	5	4.5	5.9	121740000	44959000	76785000	230	529320	195470	333850	10				4359	13403;14262;34860;50723;51883;60000;65341;65974;67396;109219;110637;110638;119232;124004;131703;138483;142733;146645;147289;148113;148114;149450;151106;154378;156452;161138;167338;180639;187970	True;True;True;True;True;True;True;True;True;True;True;True;True;True;True;True;True;True;True;True;True;True;True;True;True;True;True;True;True	15519;16604;40203;58560;59838;69121;75385;76197;77874;126340;128268;128269;138427;143817;152634;160499;165649;170537;171293;172278;172279;173926;176101;180489;183206;188803;196297;211610;219785;219786	39947;43112;101074;145968;149175;173918;190834;190835;193099;197470;318960;318961;323567;323568;349106;361849;361850;382389;402743;402744;402745;416613;416614;416615;429499;431401;434039;434040;434041;434042;434043;434044;438392;438393;438394;444001;444002;444003;456583;456584;456585;456586;464472;464473;479026;479027;498272;498273;537738;537739;537740;558010;558011;558012;558013;558014;558015;558016;558017;558018;558019	56469;61251;141894;204606;209049;243892;268917;268918;268919;272470;278556;449069;449070;455467;455468;489844;507618;507619;534721;563024;563025;563026;583576;583577;583578;583579;602167;604812;608837;608838;608839;608840;608841;608842;608843;608844;615740;615741;615742;624054;624055;624056;624057;624058;624059;644103;644104;644105;644106;655897;655898;655899;655900;677441;677442;705015;705016;705017;705018;760415;760416;760417;760418;760419;788362;788363;788364;788365;788366;788367;788368;788369;788370;788371;788372	56469;61251;141894;204606;209049;243892;268917;272470;278556;449070;455467;455468;489844;507619;534721;563026;583576;602167;604812;608840;608843;615742;624054;644106;655899;677442;705015;760417;788362	18908	8588	12341;12342;12343;12344;12345;12346;12347;12348;12349;12350;12351;12352;12353;12354;12355;12356;12357;12358;12359;12360;12361;32800	3629	1798	628;1301;1305;1312;1323;1355;1436;1681;1682;1805;1808;2368;2601;2603;2605;2755;3835;3837;4124;4612;4613;4894	-1
Q2M1K9	Q2M1K9	8	8	7	Zinc finger protein 423	ZNF423	sp|Q2M1K9|ZN423_HUMAN Zinc finger protein 423 OS=Homo sapiens OX=9606 GN=ZNF423 PE=1 SV=1	1	8	8	7	8	4	8	4	7	4	9.7	9.7	8.8	144.6	1284	1284	0	31.42	41456	54402	44433	59234	47927	66300	54471	60424	57610	68973	0	0	0	0	0	0	0	0	0	0	41456	54402	44433	59234	47927	66300	54471	60424	57610	68973	0	0	0	0	0	0	0	0	0	0	3	3	3	3	3	3	3	3	3	3	0	0	0	0	0	0	0	0	0	0	9.7	4.5	39150000	39150000	0	55	711810	711810	0	3				4360	8287;29842;53449;54332;66510;89450;114843;147491	True;True;True;True;True;True;True;True	9526;34474;61610;62626;76847;103458;133330;171533	24894;24895;86450;153506;156181;194773;194774;263152;263153;336391;432006;432007;432008	35385;35386;35387;120869;214955;218925;274926;274927;370965;370966;472895;605672;605673;605674	35385;120869;214955;218925;274926;370965;472895;605674		8589	12362;12363;12364;12365;12366;12367;12368;12369;12370;12371		118	47;50;114;604;607;608;613;614;1054;1160	-1
Q2M1P5	Q2M1P5	29	28	27	Kinesin-like protein KIF7	KIF7	sp|Q2M1P5|KIF7_HUMAN Kinesin-like protein KIF7 OS=Homo sapiens OX=9606 GN=KIF7 PE=1 SV=2	1	29	28	27	22	19	21	18	20	18	22.9	22	21.5	150.59	1343	1343	0	323.31	498100	361430	523380	438190	586230	445790	458680	490240	454650	565920	254870	235940	257990	231070	270120	231100	233770	234340	235730	302380	498100	361430	523380	438190	586230	445790	458680	490240	454650	565920	254870	235940	257990	231070	270120	231100	233770	234340	235730	302380	21	21	21	21	21	21	21	21	21	21	15	15	15	15	15	15	15	15	15	15	18.2	16.1	1046300000	654760000	391520000	75	13950000	8730200	5220300	37				4361	2330;9909;26095;31192;31741;33207;33250;40393;44484;51410;58341;63278;72062;79767;83013;84085;92529;94324;106152;126318;126347;130320;137017;139638;141671;146064;153971;154365;169279	True;True;True;True;True;True;True;True;True;False;True;True;True;True;True;True;True;True;True;True;True;True;True;True;True;True;True;True;True	2667;11343;30000;35979;36615;38282;38332;46602;51402;59323;67179;72913;83175;91897;95606;96913;106923;108964;122427;146469;146507;151046;158711;161884;161885;161886;164303;169782;179950;179951;180469;198578	6939;29423;75237;75238;90321;92059;92060;96016;96155;116997;127853;127854;147923;147924;167852;184299;184300;184301;210911;232957;242449;246111;271474;276642;308884;367832;367833;367972;367973;378572;378573;397771;406662;406663;406664;406665;406666;406667;406668;406669;412978;412979;412980;427241;427242;427243;427244;427245;455115;455116;456535;456536;504282;504283	9914;41643;105202;105203;126584;129084;129085;134145;134357;164220;179005;179006;207306;207307;235023;259033;259034;259035;296559;327291;340538;346204;382494;390044;434703;515407;515408;515625;515626;529621;529622;555537;568808;568809;568810;568811;568812;568813;568814;568815;568816;578003;578004;578005;598834;598835;598836;598837;598838;598839;598840;598841;598842;598843;641902;641903;644046;644047;713442;713443	9914;41643;105202;126584;129084;134145;134357;164220;179006;207307;235023;259033;296559;327291;340538;346204;382494;390044;434703;515408;515626;529621;555537;568810;578004;598834;641903;644046;713443			12372;12373;12374;12375;12376			893;895;1280;1281;1289	-1
Q2M1Z3	Q2M1Z3	8	8	8	Rho GTPase-activating protein 31	ARHGAP31	sp|Q2M1Z3|RHG31_HUMAN Rho GTPase-activating protein 31 OS=Homo sapiens OX=9606 GN=ARHGAP31 PE=1 SV=2	1	8	8	8	7	4	7	4	7	4	9.8	9.8	9.8	156.98	1444	1444	0	51.507	27580	16876	26706	18972	29297	20932	35670	35225	33387	34911	15720	9698.3	13918	11248	15292	9689.6	18763	19191	17796	21493	27580	16876	26706	18972	29297	20932	35670	35225	33387	34911	15720	9698.3	13918	11248	15292	9689.6	18763	19191	17796	21493	3	3	3	3	3	3	3	3	3	3	1	1	1	1	1	1	1	1	1	1	9.2	3.8	47366000	24000000	23366000	69	686470	347830	338630	5				4362	13442;31766;46210;102697;109600;147965;149751;152002	True;True;True;True;True;True;True;True	15585;36643;36644;53446;53447;118425;126856;172107;174285;177386	40161;92127;92128;92129;92130;92131;133072;133073;133074;299145;320073;433644;439312;439313;439314;447948	56870;129170;129171;129172;129173;129174;129175;129176;186690;186691;186692;420994;450608;450609;608359;617126;617127;617128;631052	56870;129175;186691;420994;450609;608359;617126;631052		8590	12377;12378;12379;12380;32801		621	346;629;778;1079;1080	-1
Q2M218	Q2M218	5	2	2	Zinc finger protein 630	ZNF630	sp|Q2M218|ZN630_HUMAN Zinc finger protein 630 OS=Homo sapiens OX=9606 GN=ZNF630 PE=2 SV=1	1	5	2	2	4	4	1	1	1	1	9	4.9	4.9	76.093	657	657	0.0035023	1.7638	0	0	0	0	0	0	0	0	0	0	0	0	0	0	0	0	0	0	0	0	0	0	0	0	0	0	0	0	0	0	0	0	0	0	0	0	0	0	0	0	0	0	0	0	0	0	0	0	0	0	0	0	0	0	0	0	0	0	0	0	5.5	7.6	9881500	9881500	0	40	247040	247040	0	1				4363	123194;123195;123316;161806;164681	False;False;True;False;True	142922;142923;143049;189592;192972	359850;359851;359852;359853;359854;359855;359856;360112;481141;481142;481143;481144;481145;489701	505152;505153;505154;505155;505156;505157;505158;505464;680399;680400;680401;680402;680403;692375	505155;505158;505464;680400;692375	7			429			-1
Q2M296	Q2M296	5	5	5	Methenyltetrahydrofolate synthase domain-containing protein	MTHFSD	sp|Q2M296|MTHSD_HUMAN Methenyltetrahydrofolate synthase domain-containing protein OS=Homo sapiens OX=9606 GN=MTHFSD PE=1 SV=2	1	5	5	5	4	3	4	3	4	3	19.8	19.8	19.8	42.172	383	383	0	18.447	164810	97350	165330	115410	174460	116860	174540	191320	180280	182940	94392	74420	116110	63284	112010	79592	119780	111800	122520	143990	164810	97350	165330	115410	174460	116860	174540	191320	180280	182940	94392	74420	116110	63284	112010	79592	119780	111800	122520	143990	5	5	5	5	5	5	5	5	5	5	2	2	2	2	2	2	2	2	2	2	18	17	356940000	240220000	116720000	18	19830000	13346000	6484400	8				4364	4848;30477;66026;66027;120154	True;True;True;True;True	5591;35191;76262;76263;139480	14398;14399;88191;88192;193295;193296;351806	20449;20450;123316;123317;123318;123319;272832;272833;493466	20450;123319;272832;272833;493466	18909			51			-1
Q2M2I8	Q2M2I8	22	21	21	AP2-associated protein kinase 1	AAK1	sp|Q2M2I8|AAK1_HUMAN AP2-associated protein kinase 1 OS=Homo sapiens OX=9606 GN=AAK1 PE=1 SV=3	1	22	21	21	20	20	19	19	19	19	31.3	30.2	30.2	103.88	961	961	0	273.44	688400	591390	751420	737890	779690	749020	877970	899360	797980	927010	815010	808490	911430	795320	900270	892730	1019500	1044100	995450	1205100	688400	591390	751420	737890	779690	749020	877970	899360	797980	927010	815010	808490	911430	795320	900270	892730	1019500	1044100	995450	1205100	17	17	17	17	17	17	17	17	17	17	13	13	13	13	13	13	13	13	13	13	27.7	27.9	1882200000	817010000	1065200000	38	49531000	21500000	28030000	32				4365	6120;32959;44108;53743;59810;60413;77842;95383;104240;104364;108779;122218;134198;134328;137846;142121;155815;166837;171916;173378;178357;187818	True;True;True;True;True;True;True;False;True;True;True;True;True;True;True;True;True;True;True;True;True;True	7054;37991;50954;50955;61943;68878;69585;89672;110170;120265;120403;125728;125729;141829;155467;155607;159745;164918;164919;164920;182382;182383;195662;201633;203287;203288;208984;219607	18474;95280;95281;95282;126812;126813;126814;154264;154265;173263;173264;175070;175071;227662;227663;279619;279620;303561;303562;303563;303854;303855;317454;317455;357501;357502;389143;389144;389406;389407;400617;400618;400619;414722;414723;414724;414725;414726;414727;414728;414729;414730;414731;414732;462064;462065;462066;496661;512321;512322;512323;516689;516690;516691;516692;516693;516694;516695;516696;516697;516698;516699;516700;516701;516702;516703;516704;516705;516706;516707;516708;516709;516710;516711;516712;516713;516714;516715;516716;516717;516718;516719;516720;516721;516722;516723;516724;516725;516726;516727;516728;516729;516730;516731;516732;516733;516734;516735;516736;516737;516738;516739;516740;516741;516742;516743;516744;516745;516746;516747;516748;516749;516750;516751;516752;516753;516754;516755;531221;531222;531223;531224;531225;531226;531227;531228;557588	26579;133195;133196;133197;133198;177646;177647;177648;177649;177650;177651;177652;177653;215931;215932;243000;243001;245409;245410;320248;320249;320250;394140;394141;427206;427207;427208;427561;427562;447130;447131;501840;501841;543411;543412;543716;543717;559743;559744;559745;580820;580821;580822;580823;580824;580825;580826;580827;580828;580829;580830;580831;580832;580833;580834;580835;580836;580837;580838;580839;580840;580841;652278;652279;652280;652281;702668;724755;724756;724757;730866;730867;730868;730869;730870;730871;730872;730873;730874;730875;730876;730877;730878;730879;730880;730881;730882;730883;730884;730885;730886;730887;730888;730889;730890;730891;730892;730893;730894;730895;730896;730897;730898;730899;730900;730901;730902;730903;730904;730905;730906;730907;730908;730909;730910;730911;730912;730913;730914;730915;730916;730917;730918;730919;730920;730921;730922;730923;730924;730925;730926;730927;730928;730929;730930;730931;730932;730933;730934;730935;730936;730937;730938;730939;730940;730941;730942;730943;730944;730945;730946;730947;730948;730949;730950;730951;730952;730953;730954;730955;730956;730957;730958;730959;730960;730961;730962;730963;730964;730965;730966;730967;730968;730969;730970;730971;730972;730973;730974;730975;730976;730977;730978;730979;730980;730981;730982;730983;730984;730985;730986;730987;730988;730989;730990;730991;730992;730993;730994;730995;730996;730997;730998;730999;731000;731001;731002;731003;731004;731005;731006;731007;731008;731009;731010;731011;731012;731013;731014;731015;731016;731017;731018;731019;731020;731021;731022;731023;731024;731025;731026;731027;731028;731029;731030;731031;731032;731033;731034;731035;731036;731037;731038;731039;731040;731041;731042;731043;731044;731045;731046;731047;731048;731049;731050;731051;731052;731053;731054;731055;731056;731057;731058;731059;731060;731061;731062;731063;731064;731065;731066;731067;751136;751137;751138;751139;751140;751141;751142;751143;751144;751145;751146;751147;751148;751149;751150;751151;751152;751153;751154;751155;751156;751157;751158;751159;751160;751161;751162;751163;751164;751165;751166;787847	26579;133196;177651;215931;243001;245410;320249;394140;427206;427562;447130;501841;543412;543716;559744;580824;652281;702668;724755;730870;751163;787847	18910		12381;12382;12383;12384;12385;12386;12387;12388;12389;32802;32803;32804;32805;32806	169		21;606;618;620;623;624;637;652;653;670;673;674;676;678	-1
Q2M2Z5	Q2M2Z5	10	10	10	Centrosomal protein kizuna	KIZ	sp|Q2M2Z5|KIZ_HUMAN Centrosomal protein kizuna OS=Homo sapiens OX=9606 GN=KIZ PE=1 SV=2	1	10	10	10	8	6	8	6	8	6	18.6	18.6	18.6	75.11	673	673	0	70.916	40309	35070	37318	38150	44952	39361	45175	53775	52386	51658	77362	82484	79844	83620	83365	92253	101320	104710	96125	117890	40309	35070	37318	38150	44952	39361	45175	53775	52386	51658	77362	82484	79844	83620	83365	92253	101320	104710	96125	117890	3	3	3	3	3	3	3	3	3	3	2	2	2	2	2	2	2	2	2	2	16	12.3	48607000	30203000	18405000	41	1185500	736650	448890	5				4366	9620;37772;45059;46250;73253;82645;94729;108254;133298;141307	True;True;True;True;True;True;True;True;True;True	11018;43612;52064;53496;53497;84512;95171;109433;125000;154418;154419;163863	28508;109558;129457;129458;133190;133191;133192;133193;133194;214435;214436;241242;277801;315266;386630;386631;411872	40336;153621;181180;181181;186826;186827;186828;186829;186830;301549;301550;301551;338857;391502;443489;540112;540113;576449	40336;153621;181181;186830;301549;338857;391502;443489;540113;576449			12390;12391;12392;12393;12394;12395;32807			271;276;283;317;321;455;623	-1
Q2M389	Q2M389	45	45	45	WASH complex subunit 7	KIAA1033	sp|Q2M389|WASC4_HUMAN WASH complex subunit 4 OS=Homo sapiens OX=9606 GN=WASHC4 PE=1 SV=2	1	45	45	45	38	33	38	33	38	33	37.3	37.3	37.3	136.4	1173	1173	0	323.31	2728200	2588300	2956400	3254800	3136400	3401000	3397700	3457600	3347200	3879500	1096900	1273500	1217200	1265700	1248800	1379600	1442400	1451500	1404700	1740100	2728200	2588300	2956400	3254800	3136400	3401000	3397700	3457600	3347200	3879500	1096900	1273500	1217200	1265700	1248800	1379600	1442400	1451500	1404700	1740100	33	33	33	33	33	33	33	33	33	33	22	22	22	22	22	22	22	22	22	22	31.8	26.7	5493600000	3359300000	2134300000	65	84517000	51681000	32835000	60				4367	15173;15174;15216;16677;21498;23630;34543;34666;34667;35942;38630;39162;49405;51120;51586;52189;55572;70087;70150;75799;85034;94148;95530;96770;98346;98532;104129;109892;114645;117952;118611;120009;128008;130230;136851;146901;148703;149980;156478;157811;160565;166666;167105;178351;186492	True;True;True;True;True;True;True;True;True;True;True;True;True;True;True;True;True;True;True;True;True;True;True;True;True;True;True;True;True;True;True;True;True;True;True;True;True;True;True;True;True;True;True;True;True	17675;17676;17721;19357;24695;27170;39839;39979;39980;41481;44578;45190;57095;59003;59517;60174;64007;80882;80948;87388;98048;98049;108765;110336;111703;113420;113620;120134;127256;133104;136883;137698;139311;148366;148367;150945;150946;158528;170838;172981;174629;183236;184838;188145;188146;195431;195432;196026;208978;218048	45998;45999;46109;50409;50410;62257;68466;100213;100214;100215;100216;100217;100559;100560;100561;104221;104222;111712;113547;113548;113549;142300;147081;148374;149857;149858;149859;159567;159568;205037;205205;205206;221979;221980;249131;249132;249133;249134;276106;280014;280015;283274;287357;287783;287784;303245;303246;321098;321099;335787;335788;345104;345105;347309;347310;351388;351389;372517;372518;372519;378321;378322;378323;378324;397309;397310;430218;430219;435799;440139;440140;464531;464532;468683;468684;468685;477360;477361;496069;496070;496071;496072;497677;497678;497679;497680;531207;553545;553546	65447;65448;65578;71814;71815;87036;95725;140729;140730;140731;140732;140733;140734;140735;141155;141156;141157;141158;146403;146404;156353;159205;159206;159207;199576;206136;207920;207921;207922;207923;209893;209894;209895;223490;223491;288583;288803;288804;312344;312345;350555;350556;350557;350558;389124;394655;394656;399368;405105;405698;405699;426749;426750;452103;452104;472090;472091;472092;472093;484367;484368;487617;487618;492919;492920;492921;492922;521593;521594;521595;529311;529312;529313;529314;554861;554862;603121;603122;611351;618221;618222;655962;655963;662129;662130;662131;674809;674810;701789;701790;701791;701792;704257;704258;704259;704260;751116;781923;781924	65447;65448;65578;71814;87036;95725;140729;141156;141158;146403;156353;159205;199576;206136;207920;209895;223491;288583;288803;312345;350557;389124;394656;399368;405105;405699;426749;452103;472090;484368;487618;492919;521594;529313;554862;603121;611351;618222;655962;662129;674809;701791;704258;751116;781924	18911;18912;18913;18914;18915;18916;18917;18918	8591;8592;8593;8594	12396;12397;32808	33;105;225;338;474;573;586;968	495;584;633;923	1097;1156;1157	-1
Q2M3G4	Q2M3G4	4	4	4	Protein Shroom1	SHROOM1	sp|Q2M3G4|SHRM1_HUMAN Protein Shroom1 OS=Homo sapiens OX=9606 GN=SHROOM1 PE=1 SV=1	1	4	4	4	3	1	3	1	3	1	5.4	5.4	5.4	90.785	852	852	0.0022957	2.0626	6481.6	6976.4	7755.3	8313.7	8444.6	9578.1	5955.9	6191.1	3738	9028.9	0	0	0	0	0	0	0	0	0	0	6481.6	6976.4	7755.3	8313.7	8444.6	9578.1	5955.9	6191.1	3738	9028.9	0	0	0	0	0	0	0	0	0	0	1	1	1	1	1	1	1	1	1	1	0	0	0	0	0	0	0	0	0	0	4.2	1.2	22319000	22319000	0	34	656430	656430	0	2				4368	94005;109777;123417;141943	True;True;True;True	108598;127099;143154;164658	275644;320771;360332;413949	388497;451682;505708;579513	388497;451682;505708;579513			12398;12399			190;302	-1
Q2M3R5	Q2M3R5	2	1	1	Solute carrier family 35 member G1	SLC35G1	sp|Q2M3R5|S35G1_HUMAN Solute carrier family 35 member G1 OS=Homo sapiens OX=9606 GN=SLC35G1 PE=1 SV=1	1	2	1	1	2	1	1	0	1	0	4.1	2.2	2.2	39.836	365	365	1	-2	33657	25814	38456	30091	39323	34682	32327	32193	28583	41006	0	0	0	0	0	0	0	0	0	0	33657	25814	38456	30091	39323	34682	32327	32193	28583	41006	0	0	0	0	0	0	0	0	0	0	1	1	1	1	1	1	1	1	1	1	0	0	0	0	0	0	0	0	0	0	4.1	1.9	29563000	29563000	0	10	2956300	2956300	0	1	+			4369	6067;160047	True;False	6994;187519	18342;475808;475809;475810;475811	26429;672716;672717;672718;672719	26429;672716	18919			62			-1
Q2NKJ3	Q2NKJ3	2	2	2	CST complex subunit CTC1	CTC1	sp|Q2NKJ3|CTC1_HUMAN CST complex subunit CTC1 OS=Homo sapiens OX=9606 GN=CTC1 PE=1 SV=2	1	2	2	2	1	1	1	1	1	1	1.5	1.5	1.5	134.61	1217	1217	0.00021848	3.6573	1966.7	1678	2181.2	2755.2	2791.3	2722.7	2409.4	2753	1813.1	3381.7	7135.5	10154	11031	7766.2	8858.4	9491.7	9035.2	9005.9	9132.2	11673	1966.7	1678	2181.2	2755.2	2791.3	2722.7	2409.4	2753	1813.1	3381.7	7135.5	10154	11031	7766.2	8858.4	9491.7	9035.2	9005.9	9132.2	11673	3	3	3	3	3	3	3	3	3	3	1	1	1	1	1	1	1	1	1	1	0.9	0.6	25431000	18231000	7199900	63	403670	289390	114280	4				4370	120939;173672	True;True	140386;203628	354226;517597	497288;732232;732233;732234	497288;732233							-1
Q2NKX8	Q2NKX8	64	64	64	DNA excision repair protein ERCC-6-like	ERCC6L	sp|Q2NKX8|ERC6L_HUMAN DNA excision repair protein ERCC-6-like OS=Homo sapiens OX=9606 GN=ERCC6L PE=1 SV=1	1	64	64	64	57	58	57	58	57	58	55.4	55.4	55.4	141.1	1250	1250	0	323.31	3629800	1861700	3888100	2190800	4140900	2328300	3480800	3501000	3209100	3782400	3291000	1988200	3479000	2006100	3616900	2113500	3353300	3216200	3112200	3649400	3629800	1861700	3888100	2190800	4140900	2328300	3480800	3501000	3209100	3782400	3291000	1988200	3479000	2006100	3616900	2113500	3353300	3216200	3112200	3649400	34	34	34	34	35	35	34	35	34	35	36	36	36	36	36	36	36	36	36	36	51.6	51	9750700000	6234100000	3516600000	66	147740000	94456000	53282000	78				4371	472;2682;2683;5596;11698;18589;20404;20917;20918;23804;29664;34956;36195;36947;39077;40569;40720;43016;43200;47007;50862;55283;58792;59526;63414;64136;66268;73809;78480;79204;80061;81694;83809;84945;86221;90900;90901;91993;96315;105969;105970;107569;108638;112650;113047;113850;113851;116951;122378;124549;124789;125630;125631;127006;129066;134690;135934;136093;151137;151138;158754;177163;180750;188010	True;True;True;True;True;True;True;True;True;True;True;True;True;True;True;True;True;True;True;True;True;True;True;True;True;True;True;True;True;True;True;True;True;True;True;True;True;True;True;True;True;True;True;True;True;True;True;True;True;True;True;True;True;True;True;True;True;True;True;True;True;True;True;True	549;3074;3075;6426;13502;21414;23449;24021;24022;27369;34274;40305;41754;42636;45083;46814;46979;49694;49695;49696;49929;54387;58710;58711;58712;63701;67691;67692;67693;67694;68534;73076;73077;73937;76553;76554;76555;85141;90443;91283;92239;94089;94090;94091;96598;97934;99610;105052;105053;105054;106321;106322;111211;122226;122227;124057;124058;125534;130835;131306;132207;132208;135740;142008;142009;142010;142011;144431;144722;144723;145682;145683;145684;147259;149603;149604;149605;156027;156028;157499;157679;176141;176142;185954;185955;185956;207611;211732;219828	1463;1464;8112;8113;8114;8115;16622;34838;34839;34840;54910;54911;59226;59227;60659;60660;60661;60662;60663;60664;68975;68976;85996;85997;85998;101265;101266;104815;104816;107106;107107;107108;113290;113291;117550;117881;117882;124051;124052;124053;124054;124055;124056;124057;124587;124588;135452;146300;146301;146302;146303;146304;146305;146306;146307;146308;158742;158743;169561;169562;169563;169564;169565;169566;169567;169568;169569;169570;169571;169572;169573;169574;169575;169576;171838;171839;184727;184728;184729;184730;184731;187056;194038;194039;194040;194041;194042;194043;216069;216070;229520;229521;231460;231461;233710;233711;238300;238301;238302;238303;238304;238305;238306;238307;238308;238309;245229;248885;248886;252811;252812;267296;267297;267298;267299;267300;267301;267302;267303;270196;270197;270198;270199;270200;270201;282081;282082;308316;308317;308318;312804;312805;312806;316954;316955;316956;330105;330106;331423;331424;333592;333593;333594;342350;342351;357872;357873;357874;357875;357876;357877;357878;357879;357880;357881;357882;357883;357884;357885;357886;363196;363862;363863;366095;366096;366097;366098;369833;375311;375312;375313;375314;375315;375316;375317;375318;375319;375320;375321;390603;390604;390605;390606;394752;394753;394754;395249;395250;395251;395252;444138;444139;444140;444141;444142;471794;471795;471796;471797;471798;527657;527658;538055;538056;558108;558109	2092;2093;11690;11691;11692;11693;23653;49093;49094;49095;77696;77697;83071;83072;83073;84975;84976;84977;84978;84979;84980;96480;96481;120220;120221;120222;142130;142131;147142;147143;150296;150297;150298;158828;158829;165008;165434;165435;165436;173977;173978;173979;173980;173981;173982;173983;173984;173985;173986;174674;174675;189939;205032;205033;205034;205035;205036;205037;205038;205039;205040;205041;205042;205043;205044;205045;222339;222340;237612;237613;237614;237615;237616;237617;237618;237619;237620;237621;237622;237623;237624;237625;237626;237627;237628;237629;237630;237631;237632;237633;237634;237635;237636;237637;237638;240764;240765;259649;259650;259651;259652;259653;259654;259655;263530;273907;273908;273909;273910;273911;273912;273913;303839;303840;322775;322776;325392;325393;328342;328343;334648;334649;334650;334651;334652;334653;334654;334655;334656;334657;334658;334659;344951;350222;350223;355731;355732;376714;376715;376716;376717;376718;376719;376720;376721;376722;376723;376724;376725;376726;380821;380822;380823;380824;380825;380826;380827;380828;397545;397546;433846;433847;433848;440055;440056;440057;446424;446425;446426;464537;464538;464539;464540;464541;464542;464543;464544;466368;466369;466370;469196;469197;469198;480806;480807;502398;502399;502400;502401;502402;502403;502404;502405;502406;502407;502408;502409;502410;502411;502412;502413;502414;502415;502416;502417;502418;502419;502420;502421;502422;502423;502424;502425;502426;502427;502428;502429;502430;502431;509359;510279;510280;513163;513164;513165;513166;513167;518029;525245;525246;525247;525248;525249;525250;525251;525252;525253;525254;525255;545449;545450;545451;545452;545453;545454;545455;551355;551356;551357;551358;552020;552021;552022;552023;552024;552025;552026;552027;552028;624302;624303;624304;624305;624306;624307;624308;624309;624310;666991;666992;666993;666994;666995;745937;745938;760847;760848;788469;788470;788471	2092;11691;11693;23653;49093;77697;83071;84977;84979;96481;120221;142131;147142;150296;158828;165008;165435;173979;174675;189939;205043;222339;237628;240764;259654;263530;273909;303839;322776;325392;328342;334655;344951;350223;355732;376720;376726;380826;397545;433847;433848;440057;446426;464540;466368;469197;469198;480807;502421;509359;510280;513165;513167;518029;525250;545451;551357;552021;624304;624308;666995;745937;760847;788469	18920;18921;18922;18923;18924;18925;18926;18927;18928	8595	12400;12401;12402;12403;12404;12405;12406;12407;12408;12409;12410;12411;12412;12413;12414;12415;12416;12417;12418;12419;12420;12421;12422;12423;12424;12425;12426;12427;12428;12429;32809;32810	42;55;300;307;383;408;409;746;1016	832	14;805;807;810;820;828;829;864;946;968;969;971;980;984;988;995;1000;1004;1028;1036;1063;1069;1076;1077;1081;1082;1117;1118;1134;1173;1181;1188	-1
Q2NL82	Q2NL82	45	45	44	Pre-rRNA-processing protein TSR1 homolog	TSR1	sp|Q2NL82|TSR1_HUMAN Pre-rRNA-processing protein TSR1 homolog OS=Homo sapiens OX=9606 GN=TSR1 PE=1 SV=1	1	45	45	44	36	38	36	38	36	38	57.1	57.1	56	91.809	804	804	0	213.85	5586100	3876200	6233000	4629700	6643400	5003600	4821300	4994300	4575500	6184700	8178500	6287600	9002900	7115700	9324500	6755100	7179900	6979300	6818400	9466500	5586100	3876200	6233000	4629700	6643400	5003600	4821300	4994300	4575500	6184700	8178500	6287600	9002900	7115700	9324500	6755100	7179900	6979300	6818400	9466500	51	50	51	50	51	51	49	51	51	51	47	47	46	47	46	46	46	46	46	47	52.6	52.6	27538000000	13273000000	14265000000	33	834500000	402220000	432270000	109				4372	894;2875;7639;13409;13410;16509;18968;23044;26908;27007;29397;32663;32664;33966;33967;35018;42733;43499;64537;75095;80294;88062;89619;92066;97703;97979;111069;120973;126394;126776;127510;129980;130211;133770;140757;143925;146921;150131;152010;170712;180869;180870;182256;182257;183224	True;True;True;True;True;True;True;True;True;True;True;True;True;True;True;True;True;True;True;True;True;True;True;True;True;True;True;True;True;True;True;True;True;True;True;True;True;True;True;True;True;True;True;True;True	3303;8794;15532;15533;19161;21826;26461;31009;31010;31123;33950;33951;37673;37674;39171;39172;40375;49352;50272;74402;86597;92508;101782;103644;106399;106400;112721;112722;113020;113021;128859;140424;140425;146569;147012;147828;150669;150924;154956;163238;167146;170860;174815;177403;177404;200230;211863;211864;213383;213384;214433	8700;8701;22874;22875;40012;40013;40014;40015;40016;40017;40018;40019;40020;40021;49995;49996;55742;55743;55744;66631;66632;66633;66634;77985;77986;77987;78271;78272;85228;85229;85230;85231;85232;94575;94576;98189;98190;98191;101443;101444;123261;123262;125360;125361;188199;188200;219967;219968;219969;219970;234384;234385;258937;258938;263662;263663;263664;263665;263666;270339;270340;270341;270342;270343;270344;270345;285645;285646;285647;285648;285649;285650;285651;285652;286353;286354;286355;286356;325083;325084;354306;354307;354308;354309;368232;368233;368234;368235;368236;368237;369248;369249;369250;371201;377764;378282;387909;410293;410294;420428;420429;430266;430267;430268;440617;447988;447989;447990;447991;508690;538481;538482;542223;542224;542225;544534;544535	12531;12532;32380;32381;56601;56602;56603;56604;56605;56606;56607;56608;56609;56610;56611;56612;56613;56614;71273;71274;78760;78761;78762;93143;93144;93145;93146;109184;109185;109186;109532;109533;119239;119240;119241;119242;119243;132312;132313;137039;137040;137041;142365;142366;172891;172892;175738;175739;265067;265068;309540;309541;309542;309543;309544;309545;309546;329233;329234;365015;365016;371673;371674;371675;371676;371677;371678;371679;371680;371681;371682;380989;380990;380991;380992;380993;380994;380995;380996;402592;402593;402594;402595;402596;402597;402598;402599;403609;403610;403611;403612;457697;457698;497382;497383;497384;497385;497386;516058;516059;516060;516061;516062;516063;516064;516065;516066;516067;516068;517272;517273;517274;517275;519873;528643;529267;541768;574170;574171;588956;588957;588958;603182;603183;603184;618914;631110;631111;631112;631113;719445;761492;761493;766581;766582;766583;766584;769556;769557	12532;32381;56602;56606;71274;78761;93143;109184;109533;119242;132312;132313;137039;137041;142366;172891;175739;265068;309543;329233;365015;371677;380996;402593;403612;457698;497383;516065;517272;519873;528643;529267;541768;574170;588956;603182;618914;631111;719445;761492;761493;766582;766583;769556	18929;18930;18931;18932;18933;18934;18935;18936;18937	8596;8597;8598;8599;8600;8601		14;38;72;240;542;609;637;705;758	123;149;231;299;326;483		-1
Q2PPJ7	Q2PPJ7	20	19	19	Ral GTPase-activating protein subunit alpha-2	RALGAPA2	sp|Q2PPJ7|RGPA2_HUMAN Ral GTPase-activating protein subunit alpha-2 OS=Homo sapiens OX=9606 GN=RALGAPA2 PE=1 SV=2	1	20	19	19	16	15	15	14	15	14	12.3	11.7	11.7	210.77	1873	1873	0	247.98	140930	171350	137730	201390	163260	202290	291370	304430	307470	267210	113890	150290	110990	152240	131150	163870	225930	241370	230700	226860	140930	171350	137730	201390	163260	202290	291370	304430	307470	267210	113890	150290	110990	152240	131150	163870	225930	241370	230700	226860	10	10	10	10	10	10	10	10	10	10	8	8	8	8	8	8	8	8	8	8	10.2	9	371940000	219690000	152250000	90	4132700	2441100	1691600	19				4373	4077;8907;21098;29032;42912;56963;86546;98333;110414;112205;117208;137151;139705;139711;142119;154651;154652;154829;176172;180193	True;True;True;True;True;True;True;True;False;True;True;True;True;True;True;True;True;True;True;True	4701;10211;24235;33520;49567;65599;99984;113405;127948;130336;136037;158868;161980;161981;161988;164915;180879;180880;181143;206428;211110	12243;12244;12245;26527;61134;84119;123726;163859;253986;287326;287327;322718;322719;322720;328870;328871;343069;398154;398155;406947;406948;406949;406950;406951;406952;406953;406966;406967;414711;414712;457695;457696;457697;457698;457699;457700;457701;458823;458824;524607;536434	17435;17436;17437;37608;85575;117803;173502;229393;357534;405068;405069;454268;454269;454270;454271;462972;462973;481741;556045;556046;569213;569214;569215;569216;569217;569218;569219;569220;569221;569238;569239;580800;580801;580802;645803;645804;645805;645806;645807;645808;645809;647758;647759;647760;647761;647762;741775;758651	17437;37608;85575;117803;173502;229393;357534;405069;454271;462972;481741;556046;569216;569238;580802;645804;645809;647760;741775;758651			12430;12431;12432;12433;12434			373;480;766;820;821	-1
Q2PZI1;Q6NUT2	Q2PZI1	11;1	11;1	11;1	Probable C-mannosyltransferase DPY19L1	DPY19L1	sp|Q2PZI1|D19L1_HUMAN Probable C-mannosyltransferase DPY19L1 OS=Homo sapiens OX=9606 GN=DPY19L1 PE=2 SV=1	2	11	11	11	9	9	9	9	9	9	23.6	23.6	23.6	77.318	675	675;758	0	23.226	444370	437670	481720	507580	526950	529540	698840	786170	736950	710990	443180	467260	440840	470290	490480	515760	679940	797450	655320	736520	444370	437670	481720	507580	526950	529540	698840	786170	736950	710990	443180	467260	440840	470290	490480	515760	679940	797450	655320	736520	7	7	7	7	7	7	7	7	7	7	9	9	9	9	9	9	9	9	9	9	19	20	1220400000	708910000	511480000	26	46938000	27266000	19672000	18				4374	74951;78101;102830;104506;121286;127815;134675;147684;159998;164885;187897	True;True;True;True;True;True;True;True;True;True;True	86444;89963;118576;120567;140772;148153;156012;171760;187459;193238;219703;219704	219628;219629;228330;228331;299461;304169;304170;355063;355064;372006;390580;432633;432634;475672;475673;490392;557830;557831;557832	309098;309099;321151;321152;421402;427924;427925;498434;498435;520934;545423;606631;606632;672547;672548;693364;788146;788147;788148	309099;321152;421402;427925;498435;520934;545423;606631;672548;693364;788148	18938	8602		652	556		-1;-1
Q2Q1W2	Q2Q1W2	17	17	16	E3 ubiquitin-protein ligase TRIM71	TRIM71	sp|Q2Q1W2|LIN41_HUMAN E3 ubiquitin-protein ligase TRIM71 OS=Homo sapiens OX=9606 GN=TRIM71 PE=1 SV=1	1	17	17	16	12	13	12	13	12	13	28.8	28.8	27.1	93.384	868	868	0	70.42	339060	329680	355020	359150	385390	361790	262220	272900	266020	396560	572210	562480	612270	572180	633650	603430	450040	500670	457470	739740	339060	329680	355020	359150	385390	361790	262220	272900	266020	396560	572210	562480	612270	572180	633650	603430	450040	500670	457470	739740	10	10	10	10	10	10	10	10	10	10	12	12	12	12	12	12	12	12	12	12	19.8	23	928920000	415380000	513540000	46	20194000	9029900	11164000	22				4375	5349;9632;12944;18022;52306;66751;79411;79667;92914;100124;138009;141787;144759;148816;149687;170089;184921	True;True;True;True;True;True;True;True;True;True;True;True;True;True;True;True;True	6141;11030;20802;60308;77123;91506;91789;107381;115521;159929;164459;168188;173110;174201;199514;216289	15781;15782;28539;53602;53603;150254;150255;195437;231922;232702;272497;272498;292333;292334;401071;401072;413469;413470;423007;436084;436085;439118;506839;506840;548997;548998	22258;22259;40395;76052;76053;76054;210448;210449;275772;325969;326985;383863;383864;411716;411717;560452;560453;578865;578866;578867;592607;611690;611691;616871;716931;716932;775729;775730	22258;40395;76053;210449;275772;325969;326985;383864;411717;560453;578866;592607;611691;616871;716931;775729	18939;18940		12435;12436	88;634		187;189	-1
Q2QGD7	Q2QGD7	11	11	8	Zinc finger protein ZXDC	ZXDC	sp|Q2QGD7|ZXDC_HUMAN Zinc finger protein ZXDC OS=Homo sapiens OX=9606 GN=ZXDC PE=1 SV=2	1	11	11	8	8	7	8	7	5	6	15	15	10.7	89.987	858	858	0	24.834	81272	67773	85958	90106	91014	87187	89418	98511	93402	106110	144600	157400	153630	143280	175190	179810	145800	181630	140590	189780	81272	67773	85958	90106	91014	87187	89418	98511	93402	106110	144600	157400	153630	143280	175190	179810	145800	181630	140590	189780	6	6	6	6	6	6	5	6	6	6	3	4	3	4	4	3	4	4	3	4	11.5	9.3	445830000	221040000	224780000	30	14861000	7368100	7492800	14				4376	18600;18683;42359;44005;60314;63409;83778;102642;133138;160560;173678	True;True;True;True;True;True;True;True;True;True;True	21426;21517;48929;50841;69479;73071;96560;118365;154212;188139;203634	54934;54935;55131;122423;126578;174770;184716;184717;245156;299022;386037;386038;477341;477342;477343;517610	77726;77727;77986;171839;177339;244984;259636;259637;344846;420836;539230;539231;674788;674789;674790;674791;732248	77726;77986;171839;177339;244984;259636;344846;420836;539231;674790;732248	18941		12437	248		34	-1
Q2QL34	Q2QL34	3	3	3	Mpv17-like protein	MPV17L	sp|Q2QL34|MP17L_HUMAN Mpv17-like protein OS=Homo sapiens OX=9606 GN=MPV17L PE=1 SV=1	1	3	3	3	3	2	3	2	3	2	13.8	13.8	13.8	22.115	196	196	0.0039054	1.6887	79434	61852	80437	74393	85679	76120	107950	120800	105650	113270	184910	155550	200140	179680	196640	171290	287870	289080	289980	270030	79434	61852	80437	74393	85679	76120	107950	120800	105650	113270	184910	155550	200140	179680	196640	171290	287870	289080	289980	270030	3	3	3	3	3	3	3	3	3	3	2	2	2	2	2	2	2	2	2	2	13.8	8.7	149290000	47608000	101680000	10	14929000	4760800	10168000	5				4377	10971;66523;141394	True;True;True	12650;76863;163971	32618;32619;194802;412168;412169	45831;45832;274958;576924;576925	45832;274958;576924							-1
Q2T9J0	Q2T9J0	11	11	11	Peroxisomal leader peptide-processing protease;Peroxisomal leader peptide-processing protease, 15 kDa form;Peroxisomal leader peptide-processing protease, 45 kDa form	TYSND1	sp|Q2T9J0|TYSD1_HUMAN Peroxisomal leader peptide-processing protease OS=Homo sapiens OX=9606 GN=TYSND1 PE=1 SV=3	1	11	11	11	8	10	8	10	8	10	29.3	29.3	29.3	59.308	566	566	0	189.21	146990	301970	156300	352860	171790	373770	210860	262200	228260	306890	189880	371720	210830	371350	194430	400540	269820	272020	265040	369260	146990	301970	156300	352860	171790	373770	210860	262200	228260	306890	189880	371720	210830	371350	194430	400540	269820	272020	265040	369260	8	8	8	8	8	8	8	8	8	8	9	9	8	9	8	9	9	9	9	9	19.1	28.1	1090900000	633940000	456980000	20	54546000	31697000	22849000	19				4378	592;6157;18220;20929;54442;64803;93294;94711;95504;151002;156169	True;True;True;True;True;True;True;True;True;True;True	688;689;7093;21011;24035;24036;62752;62753;74717;107798;109414;110308;175963;182842	1836;1837;1838;18562;54040;60692;60693;60694;156504;156505;156506;189125;189126;273553;273554;277770;279928;279929;279930;443599;443600;443601;443602;463401	2577;2578;2579;26683;76630;85012;85013;85014;219398;219399;219400;266472;266473;385485;385486;391469;394540;394541;394542;623407;623408;623409;623410;623411;654188	2578;26683;76630;85013;219400;266472;385485;391469;394541;623411;654188			12438			171	-1
Q2T9K0	Q2T9K0	5	5	5	Transmembrane protein 44	TMEM44	sp|Q2T9K0|TMM44_HUMAN Transmembrane protein 44 OS=Homo sapiens OX=9606 GN=TMEM44 PE=1 SV=3	1	5	5	5	4	4	4	4	4	4	10.9	10.9	10.9	52.2	475	475	0	24.598	29390	22887	22974	30954	26808	22552	43690	43189	37870	37133	4344.6	6330.3	4769.4	4311.7	3857.6	5129.7	8783.6	8914.3	8793.8	8079.3	29390	22887	22974	30954	26808	22552	43690	43189	37870	37133	4344.6	6330.3	4769.4	4311.7	3857.6	5129.7	8783.6	8914.3	8793.8	8079.3	2	2	2	2	2	2	2	2	2	2	1	1	1	1	1	1	1	1	1	1	10.9	7.6	125570000	78506000	47065000	22	5707700	3568400	2139300	3				4379	14524;32408;43143;45979;158118	True;True;True;True;True	16910;37375;49860;53151;185182	43931;43932;93900;93901;93902;93903;124437;132291;469590;469591	62420;62421;131440;131441;131442;131443;131444;131445;131446;174484;185496;663501;663502;663503;663504	62421;131443;174484;185496;663503			12439;12440			333;472	-1
Q2TAA5	Q2TAA5	7	7	7	GDP-Man:Man(3)GlcNAc(2)-PP-Dol alpha-1,2-mannosyltransferase	ALG11	sp|Q2TAA5|ALG11_HUMAN GDP-Man:Man(3)GlcNAc(2)-PP-Dol alpha-1,2-mannosyltransferase OS=Homo sapiens OX=9606 GN=ALG11 PE=1 SV=2	1	7	7	7	6	4	6	4	6	4	15.9	15.9	15.9	55.65	492	492	0	17.539	149260	204880	157340	236050	160780	244120	236830	246150	249420	251060	185200	290250	178470	347650	196480	306290	287010	323620	278550	329470	149260	204880	157340	236050	160780	244120	236830	246150	249420	251060	185200	290250	178470	347650	196480	306290	287010	323620	278550	329470	7	7	7	7	7	7	7	7	7	7	4	4	4	4	4	4	4	4	4	4	14	10.4	983200000	658710000	324500000	15	65547000	43914000	21633000	11				4380	78450;95912;105784;111392;117614;117622;176383	True;True;True;True;True;True;True	90410;110748;122026;129299;136491;136492;136501;206662	229446;280963;307872;307873;326075;344103;344104;344105;344117;344118;525159	322677;395897;433271;433272;458991;483002;483003;483004;483016;483017;742505	322677;395897;433271;458991;483002;483017;742505		8603			63		-1
Q2TAC2	Q2TAC2	2	2	2	Coiled-coil domain-containing protein 57	CCDC57	sp|Q2TAC2|CCD57_HUMAN Coiled-coil domain-containing protein 57 OS=Homo sapiens OX=9606 GN=CCDC57 PE=1 SV=3	1	2	2	2	1	1	1	1	1	1	2.3	2.3	2.3	103.04	915	915	0.0070322	1.4846	0	0	0	0	0	0	0	0	0	0	3381.8	3301.8	3943.4	3588.5	3574.8	4250.1	3757.5	4319.3	3443.2	4176.7	0	0	0	0	0	0	0	0	0	0	3381.8	3301.8	3943.4	3588.5	3574.8	4250.1	3757.5	4319.3	3443.2	4176.7	0	0	0	0	0	0	0	0	0	0	1	1	1	1	1	1	1	1	1	1	1.2	1.1	18141000	13839000	4302800	50	362830	276770	86056	2				4381	3300;16965	True;True	3814;19664	9980;51072	14323;72633	14323;72633							-1
Q2TAK8	Q2TAK8	10	10	10	PWWP domain-containing protein MUM1	MUM1	sp|Q2TAK8|PWP3A_HUMAN PWWP domain-containing DNA repair factor 3A OS=Homo sapiens OX=9606 GN=PWWP3A PE=1 SV=3	1	10	10	10	8	7	8	7	8	7	16.9	16.9	16.9	78.635	710	710	0	60.821	78005	105380	84993	123000	86584	126440	124630	135740	134230	146430	120360	160570	111820	182430	125170	182780	166020	184240	163190	209240	78005	105380	84993	123000	86584	126440	124630	135740	134230	146430	120360	160570	111820	182430	125170	182780	166020	184240	163190	209240	4	4	4	4	4	4	4	4	4	4	5	5	5	5	5	5	5	5	5	5	13.7	12.7	225440000	102480000	122960000	34	6630700	3014200	3616600	11				4382	13169;13170;13847;38322;39674;63669;65553;144717;175733;186318	True;True;True;True;True;True;True;True;True;True	15214;15215;16108;44247;45787;73366;75646;75647;168142;205913;217859	39140;39141;41649;41650;111018;111019;115000;115001;185405;185406;191487;191488;191489;191490;191491;191492;422906;523354;553013	55286;55287;59049;59050;155489;155490;161267;161268;260610;260611;260612;269922;269923;269924;269925;269926;269927;592479;740000;781079;781080	55286;55287;59050;155490;161268;260612;269924;592479;740000;781080	18942		12441;12442	470		235;540	-1
Q2TAL5	Q2TAL5	3	3	3	Smoothelin-like protein 2	SMTNL2	sp|Q2TAL5|SMTL2_HUMAN Smoothelin-like protein 2 OS=Homo sapiens OX=9606 GN=SMTNL2 PE=2 SV=1	1	3	3	3	3	2	3	2	3	2	8.2	8.2	8.2	50.196	461	461	0	77.358	11997	13414	9764.8	17318	11744	18197	18163	24486	22326	18224	0	0	0	0	0	0	0	0	0	0	11997	13414	9764.8	17318	11744	18197	18163	24486	22326	18224	0	0	0	0	0	0	0	0	0	0	1	1	1	1	1	1	1	1	1	1	0	0	0	0	0	0	0	0	0	0	8.2	6.1	19262000	19262000	0	19	1013800	1013800	0	1				4383	64501;152558;184182	True;True;True	74357;74358;178100;215480	188076;188077;188078;188079;188080;449776;449777;547023	264857;264858;264859;264860;264861;633612;633613;633614;633615;772918	264859;633614;772918		8604	12443;12444		145	134;344	-1
Q2TAL8	Q2TAL8	27	27	27	Glutamine-rich protein 1	QRICH1	sp|Q2TAL8|QRIC1_HUMAN Transcriptional regulator QRICH1 OS=Homo sapiens OX=9606 GN=QRICH1 PE=1 SV=1	1	27	27	27	20	25	20	25	20	25	36.1	36.1	36.1	86.435	776	776	0	277.99	2025800	1890600	2195000	2307100	2352900	2397500	2028500	2262000	1983600	2602500	1798300	1995900	2060900	2095300	2169000	2201800	1846400	1898700	1741700	2514300	2025800	1890600	2195000	2307100	2352900	2397500	2028500	2262000	1983600	2602500	1798300	1995900	2060900	2095300	2169000	2201800	1846400	1898700	1741700	2514300	24	24	24	24	24	24	24	24	24	24	20	20	20	20	20	20	20	20	20	20	30	33	7408400000	3711900000	3696600000	19	389920000	195360000	194560000	46				4384	8623;8624;18587;24690;36155;38723;44386;54663;57417;64783;86317;89360;106671;106672;110186;111420;112806;127851;140448;167980;170659;173409;173410;179653;180085;184691;186145	True;True;True;True;True;True;True;True;True;True;True;True;True;True;True;True;True;True;True;True;True;True;True;True;True;True;True	9912;9913;21412;28397;41711;44685;44686;51269;63006;66113;74695;99715;103359;122992;122993;127648;129334;129335;131033;148191;148192;162867;197068;200164;203329;203330;210489;210979;216030;217665	25805;25806;25807;25808;25809;54907;71401;71402;104735;104736;111975;111976;111977;111978;111979;127475;127476;157083;157084;165131;165132;165133;165134;165135;165136;189090;189091;253044;262919;262920;310178;310179;310180;310181;321979;326142;326143;330737;372124;372125;372126;372127;372128;409199;409200;409201;500318;508513;508514;508515;516863;516864;516865;516866;516867;516868;516869;534837;534838;536107;548250;548251;552539	36674;36675;36676;36677;36678;77693;99796;99797;99798;147049;147050;156758;156759;156760;156761;156762;178442;178443;178444;220126;220127;231146;231147;231148;231149;231150;231151;231152;231153;266430;266431;356021;370683;370684;436327;436328;436329;436330;436331;453182;459066;459067;465457;521106;521107;521108;521109;521110;521111;521112;521113;521114;572326;572327;572328;707927;719204;719205;719206;731233;731234;731235;731236;731237;731238;731239;731240;731241;731242;731243;731244;731245;731246;756363;756364;758207;774606;774607;774608;780457	36676;36678;77693;99796;147050;156761;178443;220127;231151;266431;356021;370684;436327;436331;453182;459066;465457;521110;572326;707927;719204;731234;731241;756364;758207;774607;780457	18943;18944;18945;18946;18947;18948;18949;18950;18951	8605;8606;8607;8608;8609	12445;32811	246;637;644;649;664;672;682;704;712	361;627;643;687;775	345;347	-1
Q2TAM9	Q2TAM9	9	9	9	Tumor suppressor candidate gene 1 protein	TUSC1	sp|Q2TAM9|TUSC1_HUMAN Tumor suppressor candidate gene 1 protein OS=Homo sapiens OX=9606 GN=TUSC1 PE=1 SV=3	1	9	9	9	6	7	6	7	6	7	35.8	35.8	35.8	23.39	212	212	0	20.071	187670	154690	191750	197390	205970	203840	178800	182770	156880	230480	127390	117520	142020	127650	119230	127160	116090	107790	124310	155620	187670	154690	191750	197390	205970	203840	178800	182770	156880	230480	127390	117520	142020	127650	119230	127160	116090	107790	124310	155620	6	6	6	6	6	6	6	6	6	6	6	6	6	6	6	6	6	6	6	6	30.7	25.5	407440000	255480000	151960000	9	45271000	28386000	16885000	12				4385	9029;28421;28536;35465;49379;63817;122454;140583;140584	True;True;True;True;True;True;True;True;True	10343;32763;32903;40907;57067;73553;142095;163018;163019	26813;26814;26815;82246;82592;82593;82594;102753;102754;142221;185987;185988;358052;409631;409632	37935;37936;37937;115077;115550;115551;115552;144315;144316;199443;261713;261714;502645;572910;572911	37936;115077;115552;144315;199443;261713;502645;572910;572911			12446			153	-1
Q2TAY7	Q2TAY7	28	28	28	WD40 repeat-containing protein SMU1;WD40 repeat-containing protein SMU1, N-terminally processed	SMU1	sp|Q2TAY7|SMU1_HUMAN WD40 repeat-containing protein SMU1 OS=Homo sapiens OX=9606 GN=SMU1 PE=1 SV=2	1	28	28	28	22	26	22	26	22	26	55	55	55	57.543	513	513	0	133.24	3908300	3740800	4106100	4365900	4437900	4420300	4717300	5090800	4774700	5350200	4027500	4456900	4359200	4824100	4446100	4789300	5008600	5364800	4853300	5946900	3908300	3740800	4106100	4365900	4437900	4420300	4717300	5090800	4774700	5350200	4027500	4456900	4359200	4824100	4446100	4789300	5008600	5364800	4853300	5946900	42	42	43	42	42	41	42	42	42	43	51	51	51	51	51	51	51	51	51	51	45	50.3	28971000000	16567000000	12403000000	26	1114300000	637210000	477040000	100				4386	911;29027;29319;29953;30127;32757;36844;51233;53478;60326;67333;69754;75891;79604;81907;96070;96071;99068;116965;131427;134141;146701;150520;163867;167266;181407;182956;185513	True;True;True;True;True;True;True;True;True;True;True;True;True;True;True;True;True;True;True;True;True;True;True;True;True;True;True;True	1057;33513;33860;33861;34600;34601;34794;37769;42512;59128;61643;69493;77805;80507;87485;91718;94323;94324;110928;110929;114219;114220;135759;152334;155403;170606;175316;175317;175318;191969;196212;212478;214149;214150;216965	2812;2813;2814;84104;84105;84106;85010;85011;85012;85013;85014;85015;85016;85017;86759;86760;86761;86762;86763;86764;87202;94767;94768;94769;94770;94771;94772;106746;106747;106748;147425;147426;153585;174796;197240;197241;197242;197243;197244;204171;204172;204173;204174;204175;222238;222239;232555;238875;238876;238877;238878;238879;281428;281429;281430;281431;281432;289157;289158;289159;289160;289161;289162;289163;289164;289165;342390;381738;381739;389032;389033;389034;429682;441902;441903;441904;441905;441906;441907;441908;441909;441910;441911;441912;441913;441914;441915;441916;441917;441918;441919;441920;487263;487264;498093;498094;540122;540123;540124;540125;543964;543965;543966;543967;543968;543969;543970;543971;543972;550885;550886;550887;550888	3963;3964;3965;3966;3967;117785;117786;117787;118951;118952;118953;118954;118955;118956;118957;118958;118959;121314;121315;121316;121317;121318;121319;121320;121930;132549;132550;132551;132552;132553;132554;132555;149785;149786;149787;206610;206611;215095;245010;278191;278192;278193;278194;278195;278196;287407;287408;287409;287410;287411;287412;287413;312751;312752;312753;326805;335446;335447;335448;335449;335450;335451;335452;335453;335454;335455;335456;335457;335458;335459;335460;396572;396573;396574;396575;396576;396577;407483;407484;407485;407486;407487;407488;407489;407490;407491;480856;533928;533929;543282;543283;543284;543285;602426;620735;620736;620737;620738;620739;620740;620741;620742;620743;620744;620745;620746;620747;620748;620749;620750;620751;620752;620753;689008;689009;704776;704777;763869;763870;763871;763872;763873;763874;768876;768877;768878;768879;768880;768881;768882;768883;768884;768885;768886;768887;768888;768889;778289;778290;778291;778292;778293	3965;117786;118952;121316;121930;132552;149787;206611;215095;245010;278194;287411;312753;326805;335453;396574;396577;407483;480856;533928;543284;602426;620740;689009;704777;763869;768886;778291	18952;18953;18954;18955;18956;18957;18958	8610;8611;8612;8613;8614;8615;8616		19;200;210;214;292;337;379	15;162;182;278;378;425;427		-1
Q2TAZ0	Q2TAZ0	16	16	16	Autophagy-related protein 2 homolog A	ATG2A	sp|Q2TAZ0|ATG2A_HUMAN Autophagy-related protein 2 homolog A OS=Homo sapiens OX=9606 GN=ATG2A PE=1 SV=3	1	16	16	16	12	11	12	11	12	11	12.3	12.3	12.3	212.86	1938	1938	0	173.01	244760	202670	266790	232270	285430	229830	238230	248250	220860	301260	140270	126440	159830	126130	155090	138410	137730	133470	128250	167620	244760	202670	266790	232270	285430	229830	238230	248250	220860	301260	140270	126440	159830	126130	155090	138410	137730	133470	128250	167620	8	8	8	8	8	8	8	8	8	8	6	6	6	6	6	6	6	6	6	6	9.3	9.3	404400000	221810000	182590000	80	5055000	2772700	2282400	15				4387	12065;24773;36225;36969;39984;48668;54833;80685;92515;100050;103127;137094;145267;171723;178918;182716	True;True;True;True;True;True;True;True;True;True;True;True;True;True;True;True	13913;13914;28494;41785;42662;46131;56292;63188;92968;106908;115443;118933;158791;168789;201408;209614;213885	35787;35788;35789;71648;71649;104870;104871;107160;115883;140434;157511;235615;235616;271444;292170;300244;300245;397952;397953;424453;424454;511687;532675;543410	50299;50300;50301;50302;100142;100143;147204;147205;150358;162525;197171;220688;331074;331075;382460;411520;422363;422364;422365;422366;422367;422368;422369;555758;555759;594679;594680;723768;753173;768200	50302;100143;147204;150358;162525;197171;220688;331075;382460;411520;422364;555759;594680;723768;753173;768200			12447;12448;12449;12450			403;1263;1327;1653	-1
Q2TB10	Q2TB10	27	27	27	Zinc finger protein 800	ZNF800	sp|Q2TB10|ZN800_HUMAN Zinc finger protein 800 OS=Homo sapiens OX=9606 GN=ZNF800 PE=1 SV=1	1	27	27	27	22	23	22	23	22	23	43.1	43.1	43.1	75.235	664	664	0	323.31	508180	603280	517030	788280	575750	801970	658920	670750	718020	779630	402080	584400	391400	597900	408000	540060	483840	525000	488590	618900	508180	603280	517030	788280	575750	801970	658920	670750	718020	779630	402080	584400	391400	597900	408000	540060	483840	525000	488590	618900	12	12	12	12	12	12	12	12	12	12	12	12	12	12	12	12	12	12	12	12	40.1	37.3	1674900000	1000800000	674030000	33	50754000	30329000	20425000	27				4388	4500;10277;28629;29924;55453;62227;63692;68493;68923;80977;83818;88631;92645;102801;117127;119536;121168;124638;135607;142460;145685;155907;159212;171960;174751;174782;187882	True;True;True;True;True;True;True;True;True;True;True;True;True;True;True;True;True;True;True;True;True;True;True;True;True;True;True	5218;11856;11857;33027;33028;34569;63882;71630;73390;79085;79575;93287;96612;102485;107056;118540;135940;138775;140639;144543;157123;165312;169309;182511;182512;186506;186507;201684;201685;201686;204839;204870;219685	13544;30711;30712;30713;30714;30715;30716;82930;82931;86697;86698;159271;159272;159273;181020;185455;185456;200596;200597;200598;200599;200600;200601;200602;200603;200604;200605;200606;201717;201718;236357;236358;245252;245253;260793;260794;271758;271759;299391;342821;342822;349942;349943;354813;354814;363490;363491;393745;415703;425987;425988;462514;462515;462516;462517;462518;462519;473219;473220;473221;473222;473223;512471;512472;512473;512474;512475;512476;512477;512478;512479;512480;512481;512482;520799;520800;520801;520802;520871;557797;557798	19301;43344;43345;43346;43347;43348;43349;43350;43351;43352;43353;116097;116098;121237;121238;223085;223086;223087;254355;260669;260670;282547;282548;282549;282550;282551;282552;282553;282554;282555;282556;282557;283996;283997;332013;332014;344982;344983;367720;367721;382853;382854;421307;481387;481388;490890;490891;498134;498135;498136;509782;509783;549941;582366;597010;597011;652972;652973;652974;652975;652976;652977;652978;652979;652980;652981;668994;668995;668996;668997;668998;668999;725027;725028;725029;725030;725031;725032;725033;725034;725035;725036;725037;725038;725039;725040;725041;725042;725043;725044;736600;736601;736602;736603;736698;788112;788113	19301;43350;116098;121238;223086;254355;260669;282554;283997;332014;344983;367720;382853;421307;481387;490891;498135;509782;549941;582366;597011;652974;668999;725029;736603;736698;788113	18959;18960	8617	12451;12452;12453;12454;12455;12456;12457;12458;12459;32812;32813	89;294	98	162;336;419;422;424;426;457;462;593;595;647	-1
Q2TB18	Q2TB18	8	8	8	Protein asteroid homolog 1	ASTE1	sp|Q2TB18|ASTE1_HUMAN Protein asteroid homolog 1 OS=Homo sapiens OX=9606 GN=ASTE1 PE=1 SV=1	1	8	8	8	4	5	4	5	4	5	14.1	14.1	14.1	77.092	679	679	0	17.006	64084	67314	71576	75284	73008	81163	71896	90926	65381	99815	453640	505950	485530	523780	517720	567740	717000	692920	666460	745800	64084	67314	71576	75284	73008	81163	71896	90926	65381	99815	453640	505950	485530	523780	517720	567740	717000	692920	666460	745800	4	5	4	5	4	5	5	4	5	4	6	6	6	6	6	6	6	6	6	6	7.2	8.7	448730000	194610000	254120000	35	12821000	5560200	7260700	12				4389	35092;66496;81500;100430;157356;161042;162204;166479	True;True;True;True;True;True;True;True	40469;76829;93876;115860;184287;188692;190039;195204	101699;101700;194726;194727;237752;293126;467160;467161;478776;478777;482325;495556	142796;142797;274855;274856;333913;412838;659897;659898;677122;677123;682097;701115	142796;274855;333913;412838;659898;677123;682097;701115							-1
Q2TB90	Q2TB90	7	1	1	Putative hexokinase HKDC1	HKDC1	sp|Q2TB90|HKDC1_HUMAN Hexokinase HKDC1 OS=Homo sapiens OX=9606 GN=HKDC1 PE=1 SV=3	1	7	1	1	5	6	1	0	1	0	5.6	0.9	0.9	102.54	917	917	1	-2	282630	105650	281370	131180	302580	127470	250640	267290	233920	275590	0	0	0	0	0	0	0	0	0	0	282630	105650	281370	131180	302580	127470	250640	267290	233920	275590	0	0	0	0	0	0	0	0	0	0	1	1	1	1	1	1	1	1	1	1	0	0	0	0	0	0	0	0	0	0	4.8	4.7	423560000	423560000	0	50	8471300	8471300	0	1	+			4390	47568;52706;60556;89638;95374;109761;175723	True;False;False;False;False;False;False	55030;60751;69746;103663;110160;127078;205902	136988;151294;175439;175440;263708;263709;279601;320720;320721;523337;523338	191986;211841;245888;245889;245890;245891;371735;371736;394117;451625;451626;451627;739980;739981	191986;211841;245890;371736;394117;451625;739980	7186;7197			544;784			-1
Q2TBE0	Q2TBE0	33	33	33	CWF19-like protein 2	CWF19L2	sp|Q2TBE0|C19L2_HUMAN CWF19-like protein 2 OS=Homo sapiens OX=9606 GN=CWF19L2 PE=1 SV=4	1	33	33	33	25	25	25	25	25	25	38.9	38.9	38.9	103.79	894	894	0	203.34	1033000	946770	1099600	1149900	1185900	1186800	1011200	1131700	1084200	1323900	917300	975450	974230	985040	1040400	1063200	939870	1010900	924200	1282300	1033000	946770	1099600	1149900	1185900	1186800	1011200	1131700	1084200	1323900	917300	975450	974230	985040	1040400	1063200	939870	1010900	924200	1282300	22	22	22	22	22	22	22	22	22	22	21	21	21	21	21	21	21	21	21	21	30.2	30.8	2184700000	1245800000	938900000	49	44586000	25425000	19161000	49				4391	3997;7271;9320;11991;14616;18326;22813;47843;52647;70254;74637;86955;87581;94087;109015;113500;128966;129219;133642;137991;142833;146204;148308;149468;155376;155377;159062;168638;181433;181649;183737;184649;185160	True;True;True;True;True;True;True;True;True;True;True;True;True;True;True;True;True;True;True;True;True;True;True;True;True;True;True;True;True;True;True;True;True	4600;8367;10675;13823;17017;21122;26195;55350;60685;81056;86077;100472;101195;108690;126061;131819;149492;149775;154816;159906;165766;169997;172515;173950;181842;181843;186323;197856;212504;212736;214985;215987;216573	12019;21693;27679;27680;35555;35556;44174;54286;65939;65940;65941;137986;151176;205496;205497;205498;218661;218662;255333;255334;257432;275850;275851;318362;332699;332700;375105;375649;375650;387591;387592;401018;416913;428064;434633;434634;438452;460599;460600;460601;460602;460603;460604;472714;502302;502303;540188;540753;540754;545863;545864;545865;548149;548150;548151;549768;549769	17170;30749;39209;39210;49967;49968;62717;76922;92199;92200;92201;92202;193561;211691;289174;289175;289176;307674;307675;359628;359629;362742;388790;388791;448321;468051;468052;525003;525652;525653;541385;541386;560384;584013;600239;609687;609688;615831;650313;650314;650315;650316;650317;650318;650319;650320;650321;650322;650323;650324;650325;650326;650327;650328;650329;650330;668246;710727;710728;763971;764671;764672;771311;771312;771313;774467;774468;774469;776749;776750	17170;30749;39210;49967;62717;76922;92202;193561;211691;289176;307675;359629;362742;388790;448321;468051;525003;525653;541386;560384;584013;600239;609688;615831;650319;650328;668246;710728;763971;764671;771312;774469;776750	18961;18962		12460	295;428		479	-1
Q2V2M9	Q2V2M9	8	8	8	FH1/FH2 domain-containing protein 3	FHOD3	sp|Q2V2M9|FHOD3_HUMAN FH1/FH2 domain-containing protein 3 OS=Homo sapiens OX=9606 GN=FHOD3 PE=1 SV=2	1	8	8	8	6	6	6	6	6	6	6.5	6.5	6.5	158.61	1422	1422	0	14.03	46056	43896	52470	58417	54069	54050	52982	57833	63777	66338	41633	47888	47950	56376	51924	54613	47623	57398	54724	64855	46056	43896	52470	58417	54069	54050	52982	57833	63777	66338	41633	47888	47950	56376	51924	54613	47623	57398	54724	64855	4	4	4	4	4	4	4	4	4	4	3	3	3	3	3	3	3	3	3	3	4.3	4.9	83605000	30978000	52627000	68	1229500	455560	773930	7				4392	13813;26460;33501;47495;87598;135693;142105;165752	True;True;True;True;True;True;True;True	16067;30487;38624;54949;101213;157233;164893;194310	41517;76525;96861;136805;257456;257457;257458;257459;394077;394078;394079;414621;414622;493197;493198	58886;107043;135281;191687;362774;362775;362776;362777;362778;362779;362780;362781;362782;362783;362784;550343;550344;550345;580590;580591;697787;697788	58886;107043;135281;191687;362781;550345;580590;697787			12461;12462			366;689	-1
Q2VPB7	Q2VPB7	7	7	7	AP-5 complex subunit beta-1	AP5B1	sp|Q2VPB7|AP5B1_HUMAN AP-5 complex subunit beta-1 OS=Homo sapiens OX=9606 GN=AP5B1 PE=1 SV=4	1	7	7	7	5	4	5	4	5	4	11.4	11.4	11.4	93.948	878	878	0	14.85	77985	64592	85110	69805	87480	66897	79531	76361	84091	88644	50926	47784	52705	51457	51905	50673	54748	59661	51270	60050	77985	64592	85110	69805	87480	66897	79531	76361	84091	88644	50926	47784	52705	51457	51905	50673	54748	59661	51270	60050	4	4	4	4	4	4	4	4	4	4	4	4	4	4	4	4	4	4	4	4	7.5	6	239180000	148080000	91097000	36	6643800	4113300	2530500	10				4393	37972;40427;59079;62282;72697;91675;107209	True;True;True;True;True;True;True	43855;46638;68004;71691;83881;105947;123575	110148;110149;117078;170316;181183;212752;212753;269338;311554;311555	154317;154318;164312;238685;254665;299050;299051;379678;438103;438104	154318;164312;238685;254665;299050;379678;438103							-1
Q2VPK5	Q2VPK5	16	16	16	Cytoplasmic tRNA 2-thiolation protein 2	CTU2	sp|Q2VPK5|CTU2_HUMAN Cytoplasmic tRNA 2-thiolation protein 2 OS=Homo sapiens OX=9606 GN=CTU2 PE=1 SV=1	1	16	16	16	11	13	11	13	11	13	34.6	34.6	34.6	56.107	515	515	0	91.778	1151500	474360	1265200	574850	1329300	612890	1000500	976230	926350	1115500	1690100	772600	1795300	730400	1761500	785080	1326700	1306100	1242800	1603600	1151500	474360	1265200	574850	1329300	612890	1000500	976230	926350	1115500	1690100	772600	1795300	730400	1761500	785080	1326700	1306100	1242800	1603600	10	10	10	10	10	10	10	10	10	10	13	13	13	13	13	13	13	13	13	13	26	29.9	2590100000	1283200000	1306900000	26	99621000	49354000	50266000	25				4394	5251;5412;18839;20644;23022;33699;35053;47504;56017;93724;95829;99129;102287;134006;165003;176669	True;True;True;True;True;True;True;True;True;True;True;True;True;True;True;True	6031;6209;21683;23709;26437;38850;40414;54958;64514;108278;110658;114309;117962;155240;193380;207036	15433;15434;15962;55457;55458;59879;59880;59881;59882;59883;59884;59885;66567;66568;66569;97383;101530;101531;136821;160939;274713;274714;280768;289386;298091;298092;388611;388612;388613;490690;526024	21836;21837;22510;78409;78410;83894;83895;83896;83897;83898;83899;83900;83901;83902;83903;83904;83905;83906;83907;83908;83909;83910;83911;83912;83913;83914;83915;93058;93059;93060;135974;142476;142477;191704;225486;387135;387136;395668;407792;419581;419582;542700;542701;542702;542703;542704;542705;693753;743708	21836;22510;78409;83908;93060;135974;142477;191704;225486;387136;395668;407792;419582;542703;693753;743708	18963		12463	58		508	-1
Q2Y0W8	Q2Y0W8	4	2	2	Electroneutral sodium bicarbonate exchanger 1	SLC4A8	sp|Q2Y0W8|S4A8_HUMAN Electroneutral sodium bicarbonate exchanger 1 OS=Homo sapiens OX=9606 GN=SLC4A8 PE=1 SV=1	1	4	2	2	3	4	2	2	2	2	4	2.2	2.2	122.94	1093	1093	0.0031104	1.9462	0	0	0	0	0	0	0	0	0	0	0	0	0	0	0	0	0	0	0	0	0	0	0	0	0	0	0	0	0	0	0	0	0	0	0	0	0	0	0	0	0	0	0	0	0	0	0	0	0	0	0	0	0	0	0	0	0	0	0	0	3.4	4	1346500000	802390000	544120000	48	28052000	16717000	11336000	2				4395	41622;69537;87277;109543	False;False;True;True	47999;48000;80270;100830;100831;126774	120255;120256;120257;203587;256353;256354;256355;256356;256357;319897;319898	168900;168901;168902;286661;361118;361119;361120;361121;361122;361123;450354;450355	168901;286661;361119;450355		8618;8619;8620	12464		251;1008;1032	246	-1
Q2YD98	Q2YD98	15	15	15	UV-stimulated scaffold protein A	UVSSA	sp|Q2YD98|UVSSA_HUMAN UV-stimulated scaffold protein A OS=Homo sapiens OX=9606 GN=UVSSA PE=1 SV=2	1	15	15	15	13	6	13	6	13	6	26	26	26	80.591	709	709	0	78.309	232780	249990	247940	305300	270680	330880	347570	358730	326400	376740	91178	114220	88705	104800	101430	120190	137630	137630	133970	154890	232780	249990	247940	305300	270680	330880	347570	358730	326400	376740	91178	114220	88705	104800	101430	120190	137630	137630	133970	154890	12	12	12	12	12	12	12	12	12	12	7	7	7	7	7	7	7	7	7	7	22.6	12	790880000	711030000	79853000	39	20279000	18231000	2047500	20				4396	5641;9200;20908;22712;29937;89608;97747;99822;105439;107768;146412;153514;173420;177934;187060	True;True;True;True;True;True;True;True;True;True;True;True;True;True;True	6477;6478;10544;24012;26073;34583;103632;112774;115176;121645;124310;170240;179390;203342;208487;218738	16749;16750;16751;16752;16753;16754;16755;27327;60646;65609;65610;86720;86721;263631;263632;263633;263634;285760;291526;306881;313428;428731;453665;516906;529893;555267	23814;23815;23816;23817;23818;23819;23820;23821;23822;23823;23824;23825;23826;23827;23828;23829;23830;23831;23832;23833;38653;84962;91733;91734;121262;121263;371630;371631;371632;371633;371634;371635;402757;410687;431815;440878;601206;639987;731295;749093;784341	23818;38653;84962;91733;121262;371634;402757;410687;431815;440878;601206;639987;731295;749093;784341			12465;12466			281;287	-1
Q30154	Q30154	1	1	1	HLA class II histocompatibility antigen, DR beta 5 chain	HLA-DRB5	sp|Q30154|DRB5_HUMAN HLA class II histocompatibility antigen, DR beta 5 chain OS=Homo sapiens OX=9606 GN=HLA-DRB5 PE=1 SV=1	1	1	1	1	1	1	1	1	1	1	3.4	3.4	3.4	30.056	266	266	1	-2	0	0	0	0	0	0	0	0	0	0	0	0	0	0	0	0	0	0	0	0	0	0	0	0	0	0	0	0	0	0	0	0	0	0	0	0	0	0	0	0	0	0	0	0	0	0	0	0	0	0	0	0	0	0	0	0	0	0	0	0	3.4	3.4	0	0	0	16	0	0	0	0	+			4397	182277	True	213405	542316;542317	766726;766727;766728	766728			12467			164	-1
Q32MH5	Q32MH5	1	1	1	Protein FAM214A	FAM214A	sp|Q32MH5|F214A_HUMAN Protein FAM214A OS=Homo sapiens OX=9606 GN=FAM214A PE=1 SV=2	1	1	1	1	1	0	1	0	1	0	1.2	1.2	1.2	121.67	1076	1076	1	-2	0	0	0	0	0	0	0	0	0	0	0	0	0	0	0	0	0	0	0	0	0	0	0	0	0	0	0	0	0	0	0	0	0	0	0	0	0	0	0	0	0	0	0	0	0	0	0	0	0	0	0	0	0	0	0	0	0	0	0	0	1.2	0	0	0	0	51	0	0	0	0	+			4398	115039	True	133555	336928	473579	473579			12468;12469;12470			538;539;541	-1
Q32MZ4	Q32MZ4	47	47	46	Leucine-rich repeat flightless-interacting protein 1	LRRFIP1	sp|Q32MZ4|LRRF1_HUMAN Leucine-rich repeat flightless-interacting protein 1 OS=Homo sapiens OX=9606 GN=LRRFIP1 PE=1 SV=2	1	47	47	46	38	40	38	40	37	39	62.5	62.5	61	89.252	808	808	0	323.31	2961900	2822500	3184100	3403000	3361700	3487600	3189800	3518300	3245600	3673500	2309500	2579400	2638900	2359500	2655500	2782200	2671700	2786000	2599100	3275300	2961900	2822500	3184100	3403000	3361700	3487600	3189800	3518300	3245600	3673500	2309500	2579400	2638900	2359500	2655500	2782200	2671700	2786000	2599100	3275300	28	28	28	28	28	28	28	28	28	28	29	29	29	29	29	29	29	29	29	29	58.8	58.4	14815000000	8291900000	6522800000	34	435730000	243880000	191850000	61				4399	5628;5629;8218;8219;10241;17280;18375;19241;20763;23503;23504;26335;28661;28662;28663;35068;35069;36408;38137;38138;38544;38545;39343;41713;41714;43418;44166;48233;48234;68138;69286;72780;73787;91409;113123;113124;119045;130626;135332;137718;142144;143129;143130;143507;151813;160321;164276	True;True;True;True;True;True;True;True;True;True;True;True;True;True;True;True;True;True;True;True;True;True;True;True;True;True;True;True;True;True;True;True;True;True;True;True;True;True;True;True;True;True;True;True;True;True;True	6462;6463;9448;9449;9450;11810;11811;20006;21182;21183;21184;22134;22135;22136;23839;27017;27018;30307;33064;33065;33066;40438;40439;41993;44037;44038;44483;44484;45396;48102;48103;50177;51022;55799;55800;78684;79975;83966;83967;85118;85119;105629;131393;131394;131395;138211;138212;151387;156777;156778;159581;164946;164947;166143;166144;166145;166146;166147;166148;166633;177143;187872;187873;192468;192469	16711;16712;16713;16714;16715;16716;24700;24701;24702;24703;24704;24705;24706;24707;30601;30602;30603;30604;30605;30606;30607;30608;30609;30610;51829;51830;54433;54434;54435;54436;54437;54438;54439;56356;56357;56358;56359;56360;56361;56362;56363;56364;56365;60142;60143;68098;68099;76081;83006;83007;83008;83009;83010;101637;101638;101639;101640;105333;105334;110611;110612;110613;110614;111515;111516;111517;111518;114025;114026;120486;120487;120488;120489;125159;126971;126972;126973;138923;138924;138925;199545;199546;202778;202779;202780;212955;212956;212957;216015;216016;216017;216018;216019;216020;216021;216022;216023;216024;216025;216026;216027;216028;216029;216030;268588;268589;331653;331654;331655;331656;331657;331658;348626;348627;379383;392686;392687;392688;392689;392690;392691;392692;392693;392694;392695;392696;392697;392698;392699;392700;392701;392702;392703;392704;392705;392706;392707;392708;392709;392710;392711;392712;392713;392714;392715;392716;392717;392718;392719;392720;392721;392722;392723;392724;392725;392726;392727;392728;392729;392730;392731;392732;392733;392734;392735;392736;392737;392738;392739;392740;392741;392742;392743;392744;392745;392746;392747;392748;392749;392750;392751;392752;392753;392754;392755;392756;392757;392758;392759;392760;392761;392762;392763;392764;400127;414798;414799;414800;414801;414802;414803;414804;417831;417832;417833;417834;417835;417836;417837;417838;417839;417840;417841;417842;417843;417844;417845;417846;417847;417848;417849;419122;419123;419124;419125;447278;476693;476694;476695;476696;476697;476698;488421;488422	23761;23762;23763;23764;23765;23766;35114;35115;35116;35117;35118;35119;35120;35121;35122;35123;35124;35125;35126;35127;35128;43213;43214;43215;43216;43217;43218;43219;43220;43221;43222;43223;73629;73630;77123;77124;77125;77126;77127;77128;77129;77130;79537;79538;79539;79540;79541;79542;79543;79544;79545;79546;79547;79548;79549;79550;79551;79552;79553;79554;79555;79556;79557;79558;84228;84229;84230;95206;95207;106414;116212;116213;116214;116215;116216;142725;142726;142727;142728;147775;147776;154993;154994;154995;154996;154997;154998;154999;156114;156115;156116;156117;159850;159851;169206;169207;169208;169209;175468;177838;177839;177840;177841;177842;177843;194764;194765;194766;281213;281214;281215;285521;285522;285523;285524;299293;299294;299295;303767;303768;303769;303770;303771;303772;303773;303774;303775;303776;303777;303778;303779;303780;303781;303782;303783;303784;303785;303786;303787;303788;303789;303790;303791;303792;303793;303794;303795;303796;303797;303798;378559;378560;466678;466679;466680;466681;466682;466683;466684;489265;489266;530614;548319;548320;548321;548322;548323;548324;548325;548326;548327;548328;548329;548330;548331;548332;548333;548334;548335;548336;548337;548338;548339;548340;548341;548342;548343;548344;548345;548346;548347;548348;548349;548350;548351;548352;548353;548354;548355;548356;548357;548358;548359;548360;548361;548362;548363;548364;548365;548366;548367;548368;548369;548370;548371;548372;548373;548374;548375;548376;548377;548378;548379;548380;548381;548382;548383;548384;548385;548386;548387;548388;548389;548390;548391;548392;548393;548394;548395;548396;548397;548398;548399;548400;548401;548402;548403;548404;548405;548406;548407;548408;548409;548410;548411;548412;548413;548414;548415;548416;548417;548418;548419;548420;548421;548422;548423;548424;548425;548426;548427;548428;548429;548430;548431;548432;548433;548434;548435;548436;548437;548438;548439;548440;548441;548442;548443;548444;548445;548446;548447;548448;548449;548450;548451;548452;548453;548454;548455;548456;548457;548458;548459;548460;548461;548462;548463;548464;548465;548466;548467;548468;548469;548470;548471;548472;548473;548474;548475;548476;548477;548478;548479;548480;548481;548482;548483;548484;548485;548486;548487;548488;548489;548490;548491;548492;548493;548494;548495;548496;548497;548498;548499;548500;548501;548502;548503;548504;548505;548506;548507;548508;548509;548510;548511;548512;548513;548514;548515;548516;548517;548518;548519;548520;548521;548522;548523;548524;548525;548526;548527;548528;548529;548530;548531;548532;548533;548534;548535;548536;548537;548538;548539;548540;548541;548542;548543;548544;548545;548546;548547;548548;548549;548550;548551;548552;548553;548554;558996;580936;580937;580938;580939;580940;580941;580942;580943;585286;585287;585288;585289;585290;585291;585292;585293;585294;585295;585296;585297;585298;585299;585300;585301;585302;585303;585304;585305;585306;585307;585308;587222;587223;587224;587225;630044;673945;673946;673947;673948;673949;673950;673951;673952;673953;673954;673955;690602;690603	23763;23766;35115;35124;43216;73629;77124;79542;84228;95206;95207;106414;116212;116214;116216;142725;142728;147776;154995;154998;156114;156117;159850;169206;169209;175468;177842;194764;194766;281214;285524;299293;303787;378559;466678;466683;489266;530614;548509;558996;580942;585287;585302;587222;630044;673953;690603	18964;18965;18966;18967;18968;18969;18970;18971;18972	8621;8622;8623;8624	12471;12472;12473;12474;12475;12476;12477;12478;12479;12480;12481;12482;12483;12484;12485;12486;32814	21;170;224;289;314;323;567;589;702	175;189;457;547	16;68;120;123;467;521;555;564;565;618;638;713;714;733;735;739;768	-1
Q32NB8	Q32NB8	8	8	8	CDP-diacylglycerol--glycerol-3-phosphate 3-phosphatidyltransferase, mitochondrial	PGS1	sp|Q32NB8|PGPS1_HUMAN CDP-diacylglycerol--glycerol-3-phosphate 3-phosphatidyltransferase, mitochondrial OS=Homo sapiens OX=9606 GN=PGS1 PE=2 SV=1	1	8	8	8	6	4	6	4	6	4	19.1	19.1	19.1	62.73	556	556	0	16.044	114250	131150	120690	148510	132210	152890	133450	135840	138770	156270	119380	168940	116490	157500	130200	172320	159760	173160	151680	190170	114250	131150	120690	148510	132210	152890	133450	135840	138770	156270	119380	168940	116490	157500	130200	172320	159760	173160	151680	190170	6	6	6	6	6	6	6	6	6	6	5	5	5	5	5	5	5	5	5	5	14.2	9.2	312020000	221780000	90239000	25	12481000	8871200	3609600	11				4400	66755;116254;125681;130183;140542;146239;176167;176469	True;True;True;True;True;True;True;True	77127;134916;145742;150893;162974;170039;206420;206421;206764	195442;340256;366210;378227;409511;409512;428202;428203;524586;524587;525385	275779;478030;513308;529208;572761;572762;600474;600475;741747;741748;742872	275779;478030;513308;529208;572762;600474;741748;742872		8625			110		-1
Q32NC0	Q32NC0	10	10	10	UPF0711 protein C18orf21	C18orf21	sp|Q32NC0|CR021_HUMAN UPF0711 protein C18orf21 OS=Homo sapiens OX=9606 GN=C18orf21 PE=1 SV=1	1	10	10	10	7	7	7	7	7	7	44.1	44.1	44.1	24.826	220	220	0	15.99	462010	424370	483770	542960	512170	563540	412880	417930	432340	556990	351860	420480	376440	453380	402480	396720	329920	339640	328240	478190	462010	424370	483770	542960	512170	563540	412880	417930	432340	556990	351860	420480	376440	453380	402480	396720	329920	339640	328240	478190	7	7	7	7	7	7	7	7	7	7	6	6	6	6	6	6	6	6	6	6	34.1	32.7	924280000	561660000	362620000	13	71098000	43204000	27894000	13				4401	61890;72696;109702;113615;120168;145179;156629;158285;165264;186223	True;True;True;True;True;True;True;True;True;True	71252;83880;126997;131943;139495;168684;183410;185381;185382;193743;217750	180101;180102;212751;320358;332993;351843;424125;464919;470136;470137;491836;491837;552763;552764;552765	253121;253122;299049;450932;468437;493507;594157;656450;664285;664286;695874;695875;780778;780779;780780	253121;299049;450932;468437;493507;594157;656450;664286;695874;780778		8626	12487		151	152	-1
Q32P28;Q8IVL5	Q32P28	26;1	26;1	26;1	Prolyl 3-hydroxylase 1	LEPRE1	sp|Q32P28|P3H1_HUMAN Prolyl 3-hydroxylase 1 OS=Homo sapiens OX=9606 GN=P3H1 PE=1 SV=2	2	26	26	26	22	23	22	23	22	23	35.2	35.2	35.2	83.393	736	736;708	0	175.08	1355800	1337300	1488200	1693800	1581000	1709700	2075100	2318000	2222900	2186000	1356100	1677400	1618200	1602300	1794700	1885500	2054500	2534500	2183100	2456800	1355800	1337300	1488200	1693800	1581000	1709700	2075100	2318000	2222900	2186000	1356100	1677400	1618200	1602300	1794700	1885500	2054500	2534500	2183100	2456800	28	28	28	28	28	28	28	28	28	28	27	28	27	27	26	28	28	28	27	28	30.7	32.7	9484800000	6006300000	3478600000	30	316160000	200210000	115950000	59				4402	15258;18119;18120;25150;25890;28164;38299;38300;43583;55540;55541;57653;64556;64557;78136;80431;91586;104811;129005;139540;151861;158129;165413;168659;177741;180896	True;True;True;True;True;True;True;True;True;True;True;True;True;True;True;True;True;True;True;True;True;True;True;True;True;True	17763;20906;20907;28908;29764;32450;44224;44225;50364;63975;63976;66387;74424;74425;90010;92679;105848;120920;149538;161760;177209;185195;193922;197881;208272;211893;211894	46291;53842;53843;53844;72545;72546;74639;74640;81493;110974;110975;110976;110977;125545;159498;159499;159500;165914;188284;188285;188286;188287;188288;188289;228423;228424;234795;269109;269110;269111;305111;305112;305113;305114;305115;375186;375187;406328;406329;406330;406331;406332;406333;447454;447455;447456;447457;469655;469656;469657;492301;492302;502372;502373;529360;529361;538608;538609;538610	65867;76386;76387;76388;101358;101359;104324;104325;113996;155434;155435;155436;155437;155438;155439;175959;223396;223397;223398;232331;265212;265213;265214;265215;265216;265217;321274;321275;329790;379387;379388;379389;379390;429277;429278;429279;429280;429281;525090;525091;568356;568357;568358;568359;568360;568361;568362;568363;568364;568365;630348;630349;630350;630351;630352;663615;663616;663617;696544;696545;710809;710810;748451;748452;761650;761651;761652	65867;76386;76388;101359;104324;113996;155436;155438;175959;223397;223398;232331;265212;265214;321274;329790;379387;429279;525091;568359;630349;663615;696545;710810;748452;761650	18973;18974;18975	8627		435;512;520	474		-1;-1
Q32P41	Q32P41	28	28	28	tRNA (guanine(37)-N1)-methyltransferase	TRMT5	sp|Q32P41|TRM5_HUMAN tRNA (guanine(37)-N1)-methyltransferase OS=Homo sapiens OX=9606 GN=TRMT5 PE=1 SV=2	1	28	28	28	20	23	20	23	20	23	49.5	49.5	49.5	58.246	509	509	0	42.042	2392100	1948000	2553300	2329700	2706100	2525300	2713900	3033900	2734300	3056400	2810100	2694000	3030500	2545300	3168500	2937400	3274500	3428000	3255700	3823400	2392100	1948000	2553300	2329700	2706100	2525300	2713900	3033900	2734300	3056400	2810100	2694000	3030500	2545300	3168500	2937400	3274500	3428000	3255700	3823400	22	22	22	22	22	22	22	22	22	22	26	26	26	26	26	26	26	26	26	26	37.7	41.7	4694600000	2564600000	2130000000	36	130400000	71238000	59166000	48				4403	3962;6943;15542;20210;22266;35064;42838;46665;70240;75467;78533;86901;96065;112487;113679;116978;116979;117026;117027;140474;157944;157945;168423;173984;178479;182634;182635;186753	True;True;True;True;True;True;True;True;True;True;True;True;True;True;True;True;True;True;True;True;True;True;True;True;True;True;True;True	4563;7998;18071;23214;25554;40428;49475;54000;81042;87012;90503;100409;110922;130649;132012;135774;135775;135827;135828;162899;184987;184988;197574;203978;209115;213796;213797;218393	11961;20782;20783;47042;47043;47044;58639;58640;64355;101555;101556;123507;123508;123509;134603;134604;205450;205451;221075;229651;229652;255193;281419;281420;329619;329620;329621;329622;333141;342425;342426;342427;342563;342564;342565;409259;469084;469085;469086;501596;501597;501598;518404;518405;531516;531517;543205;543206;554453;554454;554455	17109;29615;29616;66822;66823;66824;82297;82298;89942;142501;142502;173176;173177;173178;188847;188848;188849;289111;289112;311107;322924;322925;359465;396563;396564;463908;463909;463910;463911;468629;480894;480895;480896;481080;481081;481082;572398;662796;662797;662798;709676;709677;709678;709679;733270;733271;751546;751547;767960;767961;783223;783224;783225	17109;29615;66822;82298;89942;142501;173177;188848;289112;311107;322924;359465;396564;463910;468629;480894;480895;481080;481082;572398;662796;662798;709676;733270;751547;767960;767961;783225	18976;18977;18978	8628		239;341;490	246		-1
Q32P44	Q32P44	26	26	26	Echinoderm microtubule-associated protein-like 3	EML3	sp|Q32P44|EMAL3_HUMAN Echinoderm microtubule-associated protein-like 3 OS=Homo sapiens OX=9606 GN=EML3 PE=1 SV=1	1	26	26	26	19	23	19	23	19	23	32.8	32.8	32.8	95.196	896	896	0	128.66	491460	663400	525800	815560	546280	842360	698640	741620	720550	831340	894730	1420900	926980	1275500	974260	1527600	1264300	1331400	1212900	1546800	491460	663400	525800	815560	546280	842360	698640	741620	720550	831340	894730	1420900	926980	1275500	974260	1527600	1264300	1331400	1212900	1546800	12	12	12	12	12	12	12	12	12	12	16	16	16	16	16	16	16	16	16	16	23.4	29.6	2055200000	979170000	1076100000	45	45672000	21759000	23912000	29				4404	6815;7445;23262;27079;28963;32126;38967;52736;54700;64817;66508;101302;107804;118567;137681;137682;148205;150566;155673;165145;170094;173665;175305;177943;180452;182711	True;True;True;True;True;True;True;True;True;True;True;True;True;True;True;True;True;True;True;True;True;True;True;True;True;True	7860;8561;26733;31204;31205;33421;37039;44967;60783;63044;74733;76845;116847;124353;137640;159526;159527;159528;159529;172386;175376;175377;182195;193570;193571;193572;199520;203621;205447;205448;208496;211397;213879	20486;22252;22253;67387;78451;78452;78453;78454;78455;83829;93011;93012;113034;113035;151387;157170;157171;189155;194770;194771;295615;295616;313522;347130;347131;399957;399958;399959;399960;399961;399962;399963;434323;434324;442077;442078;461599;491251;491252;491253;491254;491255;506854;506855;506856;517586;517587;522180;522181;522182;522183;522184;522185;529910;537133;543399	29254;31512;31513;31514;31515;31516;31517;94240;109784;109785;109786;109787;109788;109789;109790;117324;130273;130274;158510;158511;211971;220248;220249;266506;274923;274924;416405;416406;440986;487347;487348;558777;558778;558779;558780;558781;558782;558783;609236;609237;620997;620998;651670;694777;694778;694779;694780;694781;694782;694783;716948;716949;716950;732221;732222;738400;738401;738402;738403;738404;738405;749111;759496;768185	29254;31516;94240;109788;117324;130274;158511;211971;220249;266506;274924;416405;440986;487347;558777;558780;609237;620998;651670;694782;716948;732221;738404;749111;759496;768185			12488;12489;12490;12491;12492;12493;12494;12495;32815			156;161;176;177;198;207;881;889;893	-1
Q330K2	Q330K2	6	6	6	NADH dehydrogenase (ubiquinone) complex I, assembly factor 6	NDUFAF6	sp|Q330K2|NDUF6_HUMAN NADH dehydrogenase (ubiquinone) complex I, assembly factor 6 OS=Homo sapiens OX=9606 GN=NDUFAF6 PE=1 SV=2	1	6	6	6	5	5	5	5	5	5	23.1	23.1	23.1	38.176	333	333	0	39.277	130240	156160	159640	198480	163590	215830	167820	183790	212340	218120	80416	112630	74214	105800	94138	92136	89644	92667	98799	119650	130240	156160	159640	198480	163590	215830	167820	183790	212340	218120	80416	112630	74214	105800	94138	92136	89644	92667	98799	119650	6	6	6	6	6	6	6	6	6	6	5	5	5	5	5	5	5	5	5	5	20.7	21	307250000	204900000	102360000	18	17070000	11383000	5686600	11				4405	11730;14525;30153;133926;155045;168009	True;True;True;True;True;True	13538;16911;34822;155148;181447;197105	34922;34923;43933;87262;87263;388424;388425;459582;500479;500480	49197;49198;62422;122003;122004;542473;542474;542475;648886;708281;708282	49197;62422;122003;542473;648886;708282							-1
Q33E94	Q33E94	3	3	3	Transcription factor RFX4	RFX4	sp|Q33E94|RFX4_HUMAN Transcription factor RFX4 OS=Homo sapiens OX=9606 GN=RFX4 PE=1 SV=2	1	3	3	3	3	2	3	2	3	2	7.5	7.5	7.5	83.367	735	735	0	28.07	2446.6	3824.5	2785.3	3767.4	3256.6	4152	5864.6	4667.9	4745.7	6145.6	0	0	0	0	0	0	0	0	0	0	2446.6	3824.5	2785.3	3767.4	3256.6	4152	5864.6	4667.9	4745.7	6145.6	0	0	0	0	0	0	0	0	0	0	1	1	1	1	1	1	1	1	1	1	0	0	0	0	0	0	0	0	0	0	7.5	5.7	4630300	4630300	0	33	140310	140310	0	1				4406	34800;141048;153335	True;True;True	40136;163553;179174	100932;100933;411128;411129;453227	141730;141731;575476;575477;639398	141731;575476;639398			12496;12497;12498			40;508;514	-1
Q38SD2	Q38SD2	1	1	1	Leucine-rich repeat serine/threonine-protein kinase 1	LRRK1	sp|Q38SD2|LRRK1_HUMAN Leucine-rich repeat serine/threonine-protein kinase 1 OS=Homo sapiens OX=9606 GN=LRRK1 PE=1 SV=3	1	1	1	1	1	1	1	1	1	1	0.6	0.6	0.6	225.39	2015	2015	0.0021946	2.1068	17821	17030	18706	23051	21965	20299	17324	14919	13613	21280	7824.2	8008	7500.4	8548.2	6819.6	8483.6	6398.4	5884.1	6423.5	8516.8	17821	17030	18706	23051	21965	20299	17324	14919	13613	21280	7824.2	8008	7500.4	8548.2	6819.6	8483.6	6398.4	5884.1	6423.5	8516.8	1	1	1	1	1	1	1	1	1	1	1	1	1	1	1	1	1	1	1	1	0.6	0.6	36830000	19341000	17489000	97	379700	199390	180300	2				4407	104455	True	120506	304027;304028	427764;427765	427765							-1
Q3B726	Q3B726	22	22	22	DNA-directed RNA polymerase I subunit RPA43	TWISTNB	sp|Q3B726|RPA43_HUMAN DNA-directed RNA polymerase I subunit RPA43 OS=Homo sapiens OX=9606 GN=POLR1F PE=1 SV=1	1	22	22	22	21	20	21	20	21	20	55.3	55.3	55.3	37.432	338	338	0	323.31	1093100	773890	1136500	949990	1237500	996020	1277900	1458600	1328800	1381300	1372700	1163100	1456900	1382400	1475500	1122000	1737700	1760900	1672100	1944700	1093100	773890	1136500	949990	1237500	996020	1277900	1458600	1328800	1381300	1372700	1163100	1456900	1382400	1475500	1122000	1737700	1760900	1672100	1944700	12	12	12	12	12	12	12	12	12	12	10	10	10	10	10	10	10	10	10	10	55.3	54.7	4190500000	2615700000	1574800000	15	279360000	174380000	104990000	26				4408	736;26972;44258;61248;69653;71232;71233;71627;84385;84386;84743;89069;89070;91463;99189;99690;99691;107236;136198;139328;187527;187619	True;True;True;True;True;True;True;True;True;True;True;True;True;True;True;True;True;True;True;True;True;True	853;31082;31083;51123;70537;80396;82162;82163;82164;82623;97271;97272;97703;97704;103035;103036;103037;105693;114393;115022;115023;123604;157794;157795;161504;219257;219361	2278;2279;78159;78160;78161;127181;127182;177910;177911;177912;177913;203891;203892;208125;208126;208127;208128;208129;208130;208131;208132;208133;208134;208135;208136;208137;208138;208139;208140;208141;208142;209377;247321;247322;247323;247324;247325;248286;248287;248288;248289;262169;262170;262171;262172;262173;262174;262175;268744;268745;268746;289555;289556;291163;291164;291165;291166;311627;395563;395564;395565;395566;395567;395568;405683;405684;556596;556597;556805;556806	3215;3216;109407;109408;109409;109410;178111;178112;249803;249804;249805;249806;249807;249808;287019;287020;292631;292632;292633;292634;292635;292636;292637;292638;292639;292640;292641;292642;292643;292644;292645;292646;292647;292648;292649;292650;292651;292652;292653;292654;292655;292656;292657;294354;348050;348051;348052;348053;348054;348055;349358;349359;349360;349361;369702;369703;369704;369705;369706;369707;369708;378811;378812;378813;407999;408000;410213;410214;410215;410216;438183;552442;552443;552444;552445;552446;552447;552448;552449;552450;567452;567453;786226;786227;786474;786475	3216;109410;178111;249807;287020;292636;292651;294354;348052;348053;349361;369706;369708;378811;407999;410213;410215;438183;552442;567452;786226;786474	18979;18980	8629	12499;12500;12501;12502;12503;12504;32816	197;206	256	60;242;299;300;304;316;322	-1
Q3B7T1	Q3B7T1	31	31	31	Erythroid differentiation-related factor 1	EDRF1	sp|Q3B7T1|EDRF1_HUMAN Erythroid differentiation-related factor 1 OS=Homo sapiens OX=9606 GN=EDRF1 PE=1 SV=1	1	31	31	31	26	23	26	23	26	23	29.6	29.6	29.6	138.53	1238	1238	0	87.055	2714400	2133900	2919400	2494300	3091500	2676100	2526800	2669800	2563800	3199300	1779400	1591700	1955700	1944600	1987000	1650800	1613400	1623400	1542200	2242700	2714400	2133900	2919400	2494300	3091500	2676100	2526800	2669800	2563800	3199300	1779400	1591700	1955700	1944600	1987000	1650800	1613400	1623400	1542200	2242700	26	26	26	26	26	26	26	26	26	26	22	22	22	22	22	22	22	22	22	22	24.6	23.4	3801000000	2150200000	1650800000	63	60333000	34129000	26203000	52				4409	890;1793;6908;20221;23671;31740;33722;36940;40756;44412;45426;60651;63301;73422;94637;98644;106684;113101;128765;134132;145317;145318;152392;154438;156427;156887;159680;159834;183806;184220;186890	True;True;True;True;True;True;True;True;True;True;True;True;True;True;True;True;True;True;True;True;True;True;True;True;True;True;True;True;True;True;True	1033;2083;7959;23229;27217;36614;38876;42629;47017;51304;52495;69858;72936;84698;109332;113748;123006;131369;149228;155394;168850;168851;177884;180572;183173;183710;187084;187265;215061;215520;218548	2728;2729;5530;20706;58675;58676;68559;68560;92057;92058;97449;97450;107096;117963;117964;127553;127554;130563;130564;175734;175735;184349;214884;277600;277601;277602;288045;310217;331608;331609;374511;389016;424617;424618;424619;424620;449254;456870;456871;464372;465599;465600;474763;474764;475245;546061;546062;547103;547104;554759	3852;3853;7979;29530;82340;82341;95846;95847;129082;129083;136080;136081;150286;165554;165555;178529;178530;182848;182849;182850;246302;246303;259102;302112;391265;391266;391267;406007;436380;466627;466628;524214;543263;594914;594915;594916;594917;594918;632856;644540;644541;655764;655765;657361;657362;671302;671303;672008;771593;771594;773020;773021;783573	3853;7979;29530;82340;95846;129082;136080;150286;165554;178530;182850;246302;259102;302112;391266;406007;436380;466628;524214;543263;594914;594916;632856;644541;655765;657361;671302;672008;771594;773020;783573	18981			838			-1
Q3B820	Q3B820	7	7	7	Protein FAM161A	FAM161A	sp|Q3B820|F161A_HUMAN Protein FAM161A OS=Homo sapiens OX=9606 GN=FAM161A PE=1 SV=2	1	7	7	7	5	5	5	5	5	5	9.2	9.2	9.2	76.751	660	660	0	30.804	71027	78624	71149	99536	72764	97549	97630	125470	115640	116650	12240	10978	11395	9671.7	9825.5	14962	12276	15296	13756	18215	71027	78624	71149	99536	72764	97549	97630	125470	115640	116650	12240	10978	11395	9671.7	9825.5	14962	12276	15296	13756	18215	2	2	2	2	2	2	2	2	2	2	1	1	1	1	1	1	1	1	1	1	5.8	8	51184000	38196000	12988000	26	1968600	1469100	499540	3				4410	21387;33836;39083;39084;48327;105287;142878	True;True;True;True;True;True;True	24569;39014;45089;45090;55901;121481;165821	61996;61997;61998;97761;113300;113301;113302;139171;139172;306511;417036	86741;86742;86743;86744;136498;158838;158839;158840;195126;195127;431287;584176	86744;136498;158838;158840;195126;431287;584176			12505;12506;12507			137;650;659	-1
Q3C1V9	Q3C1V9	1	1	1	Putative uncharacterized protein ENSP00000334305		sp|Q3C1V9|YK041_HUMAN Putative uncharacterized protein ENSP00000334305 OS=Homo sapiens OX=9606 PE=5 SV=2	1	1	1	1	1	0	1	0	1	0	3	3	3	84.938	767	767	1	-2	0	0	0	0	0	0	0	0	0	0	0	0	0	0	0	0	0	0	0	0	0	0	0	0	0	0	0	0	0	0	0	0	0	0	0	0	0	0	0	0	0	0	0	0	0	0	0	0	0	0	0	0	0	0	0	0	0	0	0	0	3	0	0	0	0	38	0	0	0	0	+			4411	35180	True	40574	101905	143024	143024		8630	12508;12509;12510		356	360;365;370	-1
Q3KNV8	Q3KNV8	5	5	5	Polycomb group RING finger protein 3	PCGF3	sp|Q3KNV8|PCGF3_HUMAN Polycomb group RING finger protein 3 OS=Homo sapiens OX=9606 GN=PCGF3 PE=1 SV=1	1	5	5	5	4	4	4	4	4	4	26	26	26	28.115	242	242	0	18.381	195720	240210	222030	275560	239160	301550	304280	377310	330640	340740	47295	60291	51847	61074	54922	63652	71329	78321	68196	76100	195720	240210	222030	275560	239160	301550	304280	377310	330640	340740	47295	60291	51847	61074	54922	63652	71329	78321	68196	76100	3	3	3	3	3	3	3	3	3	3	4	4	4	4	4	4	4	4	4	4	21.5	21.5	302490000	172280000	130220000	15	20166000	11485000	8681100	7				4412	18901;31182;58406;82549;185974	True;True;True;True;True	21750;35969;67260;95052;217480	55590;90284;90285;168092;168093;168094;240929;552098;552099;552100	78580;126526;126527;235359;235360;235361;338409;779847;779848;779849	78580;126527;235359;338409;779847	18982			116			-1
Q3KP31;Q08AG5;Q147U1	Q3KP31	8;3;2	3;0;0	3;0;0	Zinc finger protein 791	ZNF791	sp|Q3KP31|ZN791_HUMAN Zinc finger protein 791 OS=Homo sapiens OX=9606 GN=ZNF791 PE=1 SV=1	3	8	3	3	7	6	2	2	2	2	19.6	8.2	8.2	66.871	576	576;666;533	0	5.9161	20407	15390	17421	21009	20002	22136	22846	24860	26319	25833	3094.3	5664.2	4493.3	5100.9	3864.1	6281	7386.6	6331.4	4538.4	7628.2	20407	15390	17421	21009	20002	22136	22846	24860	26319	25833	3094.3	5664.2	4493.3	5100.9	3864.1	6281	7386.6	6331.4	4538.4	7628.2	2	2	2	2	2	2	2	2	2	2	1	1	1	1	1	1	1	1	1	1	15.3	16.5	122000000	28800000	93203000	21	5809700	1371400	4438200	4				4413	4751;4788;29130;139996;146674;161798;161802;173799	True;True;True;False;False;False;False;False	5486;5525;33641;162342;162343;170572;189583;189587;189588;203771	14125;14126;14211;84411;407882;407883;407884;429583;429584;429585;481126;481132;481133;481134;481135;481136;517916;517917;517918;517919;517920	20067;20068;20181;118198;570535;570536;570537;602282;602283;602284;680382;680389;680390;680391;680392;680393;680394;732662;732663;732664;732665;732666;732667	20068;20181;118198;570535;602284;680382;680393;732666	30;6795;11946;18506		31133	158;242;354;382		377	-1;-1;-1
Q3KQU3	Q3KQU3	41	41	40	MAP7 domain-containing protein 1	MAP7D1	sp|Q3KQU3|MA7D1_HUMAN MAP7 domain-containing protein 1 OS=Homo sapiens OX=9606 GN=MAP7D1 PE=1 SV=1	1	41	41	40	35	38	35	38	34	37	49.2	49.2	48.4	92.819	841	841	0	323.31	689480	590740	717020	717010	748540	734620	648550	748510	619950	842310	816850	873660	906200	1000700	913320	865200	854060	876330	812910	1131700	689480	590740	717020	717010	748540	734620	648550	748510	619950	842310	816850	873660	906200	1000700	913320	865200	854060	876330	812910	1131700	13	13	13	14	13	13	13	13	14	13	13	12	13	13	13	12	12	12	12	13	43.3	46.5	3465700000	2140500000	1325200000	37	93667000	57851000	35816000	30				4414	3895;11463;12493;16081;19148;32195;34103;35320;44451;45267;45283;46013;46014;66579;69076;72271;87424;87568;99369;102858;120454;122024;122553;128300;128301;131034;136275;136573;137873;138875;139010;139055;139684;141902;142208;144529;149144;152917;153354;154422;164997	True;True;True;True;True;True;True;True;True;True;True;True;True;True;True;True;True;True;True;True;True;True;True;True;True;True;True;True;True;True;True;True;True;True;True;True;True;True;True;True;True	4489;13239;14417;14418;18701;18702;22034;37124;37125;39320;40735;51361;51362;51363;52316;52334;52335;52336;52337;53193;53194;76936;79740;83409;101004;101182;114645;118620;118621;118622;139829;139830;139831;141594;142198;142199;142200;142201;148690;148691;148692;148693;148694;148695;151858;157889;157890;158237;159776;160931;160932;160933;161100;161155;161945;161946;161947;164603;164604;164605;165020;167922;173504;178570;178571;179196;179197;179198;180548;180549;180550;180551;193373	11791;34258;34259;34260;37013;37014;37015;48895;48896;48897;48898;56170;93242;93243;93244;93245;93246;93247;93248;93249;93250;98517;98518;98519;98520;98521;102273;102274;102275;127755;127756;127757;127758;127759;127760;130161;130202;130203;130204;130205;130206;130207;130208;130209;130210;130211;130212;130213;130214;130215;130216;130217;130218;130219;130220;130221;130222;130223;130224;130225;130226;130227;130228;130229;130230;130231;130232;130233;130234;130235;130236;130237;130238;130239;130240;130241;130242;132420;132421;132422;132423;132424;195001;195002;195003;195004;195005;202100;202101;211517;211518;211519;211520;256862;256863;256864;257409;257410;290218;290219;299549;299550;299551;299552;299553;299554;299555;299556;299557;299558;352692;352693;352694;352695;352696;352697;352698;352699;352700;352701;352702;352703;356931;358278;358279;358280;358281;358282;358283;358284;358285;358286;358287;373291;373292;373293;373294;373295;373296;373297;373298;373299;373300;373301;373302;373303;373304;373305;373306;373307;373308;373309;373310;373311;373312;373313;373314;373315;373316;373317;373318;373319;373320;380582;380583;395803;395804;395805;395806;395807;396683;396684;400729;400730;400731;400732;400733;403714;403715;403716;403717;403718;403719;403720;403721;403722;403723;403724;403725;404282;404283;404498;404499;404500;406844;406845;406846;406847;406848;406849;406850;406851;406852;406853;406854;406855;406856;406857;406858;406859;406860;406861;406862;406863;413813;413814;413815;413816;413817;413818;414960;422420;437088;437089;451158;451159;451160;453270;453271;453272;453273;456783;456784;456785;456786;456787;456788;456789;456790;456791;456792;456793;456794;456795;456796;456797;456798;456799;456800;456801;490675	16902;48386;48387;48388;52057;52058;52059;52060;69862;69863;69864;69865;69866;69867;69868;69869;79312;130536;130537;130538;130539;130540;130541;130542;130543;130544;130545;130546;130547;137447;137448;137449;137450;137451;137452;137453;143522;143523;143524;143525;178877;178878;178879;178880;178881;178882;182314;182366;182367;182368;182369;182370;182371;182372;182373;182374;182375;182376;182377;182378;182379;182380;182381;182382;182383;182384;182385;182386;182387;182388;182389;182390;182391;182392;182393;182394;182395;182396;182397;182398;182399;182400;182401;182402;182403;182404;182405;182406;182407;182408;182409;182410;182411;182412;182413;182414;182415;182416;182417;182418;182419;182420;182421;182422;182423;182424;182425;182426;182427;182428;182429;182430;182431;182432;182433;182434;182435;182436;182437;182438;182439;182440;182441;182442;182443;182444;182445;182446;182447;182448;182449;182450;182451;182452;182453;182454;182455;182456;182457;182458;182459;182460;182461;182462;182463;182464;182465;182466;182467;182468;182469;182470;182471;182472;182473;182474;182475;182476;182477;182478;182479;182480;182481;182482;182483;182484;185708;185709;185710;185711;185712;275246;275247;275248;275249;275250;275251;284491;284492;297377;297378;297379;297380;361905;361906;361907;362717;362718;408923;408924;421508;421509;421510;421511;421512;421513;421514;421515;421516;421517;421518;421519;421520;421521;421522;421523;421524;421525;421526;494766;494767;494768;494769;494770;494771;494772;494773;494774;494775;494776;494777;494778;494779;494780;494781;494782;494783;494784;494785;494786;494787;494788;494789;494790;501007;502952;502953;502954;502955;502956;502957;502958;502959;502960;502961;502962;502963;502964;502965;522634;522635;522636;522637;522638;522639;522640;522641;522642;522643;522644;522645;522646;522647;522648;522649;522650;522651;522652;522653;522654;522655;522656;522657;522658;522659;522660;522661;522662;522663;522664;522665;522666;522667;522668;522669;522670;522671;522672;522673;522674;522675;522676;522677;522678;522679;522680;522681;522682;522683;522684;522685;522686;522687;522688;522689;522690;522691;522692;532303;532304;532305;532306;552765;552766;552767;552768;552769;554004;554005;559998;559999;560000;560001;560002;564196;564197;564198;564199;564200;564201;564202;564203;564204;564205;564206;564207;564208;564209;564210;565284;565285;565574;565575;565576;569048;569049;569050;569051;569052;569053;569054;569055;569056;569057;569058;569059;569060;569061;569062;569063;569064;569065;569066;569067;569068;569069;569070;569071;569072;569073;569074;569075;569076;569077;569078;569079;569080;569081;569082;569083;569084;569085;569086;569087;569088;569089;569090;569091;569092;569093;569094;569095;569096;569097;569098;579331;579332;579333;579334;579335;579336;581152;591831;613303;613304;635638;635639;635640;635641;635642;635643;639450;639451;639452;639453;644384;644385;644386;644387;644388;644389;644390;644391;644392;644393;644394;644395;644396;644397;644398;644399;644400;644401;644402;644403;644404;644405;644406;644407;644408;644409;644410;644411;644412;644413;644414;644415;644416;644417;644418;644419;644420;644421;644422;644423;644424;644425;644426;644427;644428;644429;644430;693737	16902;48386;52060;69867;79312;130539;137453;143522;178882;182314;182482;185710;185712;275249;284492;297380;361905;362717;408923;421516;494777;501007;502964;522637;522689;532305;552766;554005;560002;564207;565284;565575;569093;579334;581152;591831;613303;635643;639452;644401;693737	18983	8631;8632;8633	12511;12512;12513;12514;12515;12516;12517;12518;12519;12520;12521;12522;12523;12524;12525;12526;12527;12528;12529;12530;12531;12532;12533;12534;12535;12536;12537;12538;12539;12540;12541;12542;12543;32817;32818;32819;32820;32821;32822;32823;32824	526	40;55;101	21;34;41;47;51;70;72;86;88;89;93;97;112;113;116;118;125;273;280;366;399;410;442;446;452;454;460;503;517;519;544;548;552;554;575;576;585;722;741;742;834	-1
Q3KQV3;P51508	Q3KQV3	7;2	1;0	1;0	Zinc finger protein 792	ZNF792	sp|Q3KQV3|ZN792_HUMAN Zinc finger protein 792 OS=Homo sapiens OX=9606 GN=ZNF792 PE=1 SV=2	2	7	1	1	7	7	1	1	1	1	11.1	1.6	1.6	71.577	632	632;661	0	4.1454	0	0	0	0	0	0	0	0	0	0	0	0	0	0	0	0	0	0	0	0	0	0	0	0	0	0	0	0	0	0	0	0	0	0	0	0	0	0	0	0	0	0	0	0	0	0	0	0	0	0	0	0	0	0	0	0	0	0	0	0	11.1	11.1	0	0	0	37	0	0	0	0				4415	123186;123193;123194;123237;123278;159673;173807	False;False;False;False;False;True;False	142914;142921;142922;142967;143009;187077;203780	359835;359836;359848;359849;359850;359851;359852;359853;359959;359960;360036;360037;474742;474743;474744;474745;474746;474747;517929;517930	505136;505137;505138;505150;505151;505152;505153;505154;505155;505280;505281;505363;505364;671277;671278;671279;671280;671281;671282;671283;732676;732677	505138;505150;505155;505281;505363;671282;732677	6		12544;31142	423		196;417	-1;-1
Q3KQV9	Q3KQV9	22	20	20	UDP-N-acetylhexosamine pyrophosphorylase-like protein 1	UAP1L1	sp|Q3KQV9|UAP1L_HUMAN UDP-N-acetylhexosamine pyrophosphorylase-like protein 1 OS=Homo sapiens OX=9606 GN=UAP1L1 PE=1 SV=2	1	22	20	20	19	17	17	16	17	16	41.8	37.7	37.7	57.03	507	507	0	46.916	1721700	1610500	2050300	2050100	2132100	2117100	1611600	1855700	1627400	2353900	1288700	1256600	1449900	1190600	1453600	1456900	1213900	1294200	1129200	1633900	1721700	1610500	2050300	2050100	2132100	2117100	1611600	1855700	1627400	2353900	1288700	1256600	1449900	1190600	1453600	1456900	1213900	1294200	1129200	1633900	16	16	16	16	16	16	16	16	16	16	11	11	11	11	11	11	11	11	11	11	36.9	36.3	5143400000	2942000000	2201300000	28	183690000	105070000	78619000	32				4416	461;6083;16554;34426;35985;35986;36321;36322;55050;58871;66862;98255;111894;113437;113438;121338;123760;132834;140385;163990;169873;170263	True;False;True;True;True;True;True;True;True;True;True;True;True;True;True;True;True;True;True;True;True;False	537;7010;19212;39705;41526;41527;41893;41894;63440;67783;77253;113320;129971;131744;131745;140832;143525;153862;162793;192103;199266;199721	1421;1422;18374;50098;50099;99915;99916;104315;104316;104317;105126;105127;105128;105129;158101;158102;169784;195782;287095;287096;327824;332521;332522;355192;355193;355194;361187;361188;361189;385156;408957;408958;487615;487616;506163;506164;507435;507436;507437;507438;507439;507440	2025;2026;26464;71402;71403;140367;140368;146514;146515;146516;147509;147510;147511;147512;147513;221461;221462;237961;276282;404640;404641;461390;467820;467821;498579;498580;498581;498582;506744;506745;506746;506747;538110;571965;571966;689541;689542;716025;716026;717796;717797;717798;717799;717800;717801;717802;717803;717804;717805;717806;717807	2026;26464;71403;140367;146515;146516;147510;147513;221462;237961;276282;404640;461390;467820;467821;498580;506744;538110;571965;689542;716026;717801	18984;18985;18986			342;353;359			-1
Q3KQZ1	Q3KQZ1	4	4	4	Solute carrier family 25 member 35	SLC25A35	sp|Q3KQZ1|S2535_HUMAN Solute carrier family 25 member 35 OS=Homo sapiens OX=9606 GN=SLC25A35 PE=1 SV=1	1	4	4	4	3	3	3	3	3	3	18	18	18	32.437	300	300	0	4.7017	6294.9	15069	6802.1	17701	7700.1	17191	12864	11266	12829	13198	35445	100700	31125	79239	35365	101480	63097	68431	61116	85922	6294.9	15069	6802.1	17701	7700.1	17191	12864	11266	12829	13198	35445	100700	31125	79239	35365	101480	63097	68431	61116	85922	2	2	2	2	2	2	2	2	2	2	3	3	3	3	3	3	3	3	3	3	10	14.3	199210000	109010000	90208000	20	9960700	5450300	4510400	7				4417	56256;60731;94934;106975	True;True;True;True	64795;69945;109676;123313	161788;161789;161790;175952;175953;278375;310841	226713;226714;226715;246610;246611;392318;437160	226714;246610;392318;437160							-1
Q3KR37	Q3KR37	16	14	14	GRAM domain-containing protein 1B	GRAMD1B	sp|Q3KR37|ASTRB_HUMAN Protein Aster-B OS=Homo sapiens OX=9606 GN=GRAMD1B PE=1 SV=1	1	16	14	14	13	12	11	10	11	10	19.8	17.3	17.3	85.399	738	738	0	44.114	208850	424930	221820	505120	245620	515670	302970	337980	318490	430410	108620	270930	114790	229680	124550	237180	158960	165290	154630	224760	208850	424930	221820	505120	245620	515670	302970	337980	318490	430410	108620	270930	114790	229680	124550	237180	158960	165290	154630	224760	6	7	6	7	7	7	7	6	7	7	6	6	6	6	6	6	6	6	6	6	16.9	15.2	345630000	176740000	168890000	40	8640700	4418400	4222300	14				4418	31065;35224;54093;68965;70146;72225;106543;106680;142523;151676;151741;152848;153137;153905;155079;185257	True;True;True;False;True;True;False;True;True;True;True;True;True;True;True;True	35840;40621;62343;79620;80943;83362;122854;123002;165383;176949;176950;177040;177041;177042;178483;178895;178896;179870;181488;216677	89932;101996;155168;201831;201832;205198;211433;211434;309867;309868;310209;415898;446755;446756;446757;446977;446978;446979;446980;450941;450942;452341;452342;452343;454920;454921;454922;454923;459686;459687;550023;550024	125957;143127;217116;284140;284141;288795;297288;297289;435915;435916;436371;582596;629161;629162;629163;629521;629522;629523;629524;635330;635331;637745;637746;637747;641624;641625;641626;641627;641628;641629;649025;649026;777120;777121	125957;143127;217116;284141;288795;297289;435915;436371;582596;629163;629524;635330;637747;641624;649025;777121		8634	12545;12546;32825		41	30;56;274	-1
Q3KRA6	Q3KRA6	3	3	3	UPF0538 protein C2orf76	C2orf76	sp|Q3KRA6|CB076_HUMAN UPF0538 protein C2orf76 OS=Homo sapiens OX=9606 GN=C2orf76 PE=1 SV=3	1	3	3	3	2	3	2	3	2	3	29.4	29.4	29.4	14.609	126	126	0	5.3212	82295	67416	107090	97705	107680	105310	69419	91461	59803	110920	263540	264720	290010	302540	330960	308540	292310	264060	247640	345190	82295	67416	107090	97705	107680	105310	69419	91461	59803	110920	263540	264720	290010	302540	330960	308540	292310	264060	247640	345190	2	2	2	2	2	2	2	2	2	2	3	3	3	3	3	3	3	3	3	3	23.8	29.4	390200000	158840000	231360000	8	48775000	19855000	28920000	5				4419	36133;113589;164258	True;True;True	41688;131916;192449	104696;332932;332933;488386;488387	147006;468351;468352;690555;690556	147006;468351;690555							-1
Q3L8U1	Q3L8U1	49	30	30	Chromodomain-helicase-DNA-binding protein 9	CHD9	sp|Q3L8U1|CHD9_HUMAN Chromodomain-helicase-DNA-binding protein 9 OS=Homo sapiens OX=9606 GN=CHD9 PE=1 SV=2	1	49	30	30	38	36	21	21	21	21	18.1	12.4	12.4	326.02	2897	2897	0	232.2	237140	110400	256330	123520	282000	140400	314740	320380	313250	296030	241770	150830	246660	151860	236670	160390	300410	340720	279880	311350	237140	110400	256330	123520	282000	140400	314740	320380	313250	296030	241770	150830	246660	151860	236670	160390	300410	340720	279880	311350	9	9	9	9	9	9	9	9	9	9	6	6	6	6	6	6	6	6	6	6	14.3	13.2	403200000	231770000	171430000	116	3475900	1998000	1477900	15				4420	2850;7205;10311;15562;19426;21027;21676;33940;34722;42996;49777;49778;55058;60684;76608;82443;87488;88185;91493;91608;95955;95956;105783;112379;112387;113633;115833;116660;125523;125889;128237;134033;136795;142840;144198;145150;148758;159113;159114;159723;159724;160066;160067;162403;163209;165882;175501;176652;183483	False;False;True;False;False;True;True;True;True;True;False;False;False;True;True;True;True;True;True;True;True;True;False;False;False;True;False;True;True;True;True;False;False;True;True;True;False;False;False;False;False;True;True;True;True;True;False;True;True	3277;8292;11899;18091;22333;24153;24154;24890;24891;39139;40048;40049;49668;57506;57507;63448;69895;88277;94918;101087;101923;105730;105872;110798;110799;122025;130531;130539;131964;134433;135409;145559;145981;148618;155275;158469;165775;167465;168652;173044;186385;186386;187137;187138;187545;187546;190281;191188;194487;205660;205661;207013;214705	8644;8645;21492;30844;47079;47080;56743;56744;60960;60961;60962;60963;60964;62717;62718;62719;62720;62721;62722;98109;100754;100755;100756;123997;143415;143416;143417;158130;175825;224110;224111;224112;240516;257165;257166;257167;257168;257169;257170;259371;259372;259373;259374;268822;269159;281098;281099;281100;281101;281102;307870;307871;329318;329319;329342;329343;333057;339153;339154;339155;341508;365728;366731;373098;388694;388695;397171;416946;421206;421207;421208;421209;421210;424062;435940;435941;435942;435943;472873;472874;472875;472876;474904;474905;475857;475858;475859;475860;482896;485161;485162;493660;493661;522757;522758;522759;522760;525970;545155;545156;545157;545158	12463;12464;12465;12466;30490;43510;66864;66865;79994;79995;85367;85368;85369;85370;85371;87669;87670;87671;87672;87673;87674;87675;87676;87677;87678;87679;87680;136937;141500;141501;141502;173900;201071;201072;201073;221491;221492;246409;315210;315211;315212;337814;362376;362377;362378;362379;362380;362381;362382;362383;362384;365679;365680;365681;365682;378920;379442;396146;396147;396148;396149;396150;433269;433270;463512;463513;463548;463549;463550;468536;476555;476556;476557;476558;479695;512667;513969;522323;542816;542817;554665;584077;589989;589990;589991;589992;589993;589994;589995;594076;611513;611514;611515;611516;611517;611518;611519;611520;668504;668505;668506;668507;671508;671509;672776;672777;672778;672779;672780;672781;682833;685914;685915;685916;685917;698426;698427;739201;739202;739203;739204;743637;770330;770331;770332;770333;770334	12463;30490;43510;66865;79994;85369;87679;136937;141502;173900;201072;201073;221492;246409;315212;337814;362378;365682;378920;379442;396146;396149;433270;463513;463548;468536;476556;479695;512667;513969;522323;542816;554665;584077;589989;594076;611513;668505;668507;671508;671509;672777;672781;682833;685915;698427;739201;743637;770330	18987;18988;18989;18990;18991;18992;18993;18994;18995;18996;18997;18998;18999;19000	432;8635;8636	12547;12548;12549;12550;12551;12552;12553;12554	499;522;536;603;604;1008;1069;1116;1189;1425;2119;2120;2277;2335	1207;1768;2333	550;654;1468;1472;1753;1754;2075;2079	-1
Q3LXA3	Q3LXA3	22	22	22	Bifunctional ATP-dependent dihydroxyacetone kinase/FAD-AMP lyase (cyclizing);ATP-dependent dihydroxyacetone kinase;FAD-AMP lyase (cyclizing)	DAK	sp|Q3LXA3|TKFC_HUMAN Triokinase/FMN cyclase OS=Homo sapiens OX=9606 GN=TKFC PE=1 SV=2	1	22	22	22	20	16	20	16	20	16	45.9	45.9	45.9	58.946	575	575	0	61.737	2684700	3833300	2954400	4835800	3110300	4895500	3667100	3828100	3550000	4511300	2372900	4053100	2612100	3328900	2630200	4588900	3196500	3392500	3104200	4234200	2684700	3833300	2954400	4835800	3110300	4895500	3667100	3828100	3550000	4511300	2372900	4053100	2612100	3328900	2630200	4588900	3196500	3392500	3104200	4234200	21	22	22	22	22	22	22	22	22	22	18	18	18	18	18	18	18	18	18	18	41.4	36.9	8772700000	5277400000	3495400000	31	282990000	170240000	112750000	42				4421	737;3673;13920;14898;37229;61509;76865;92766;99574;104139;107571;108868;116339;135145;137324;141253;142943;150949;166598;169617;169947;170548	True;True;True;True;True;True;True;True;True;True;True;True;True;True;True;True;True;True;True;True;True;True	854;4243;16206;17360;42966;70825;88565;107199;114899;120144;124060;125857;125858;135018;156553;159081;163795;165915;175893;195347;198971;199353;200039	2280;2281;11237;11238;41981;41982;45169;45170;107996;178728;178729;178730;224936;272066;272067;290843;290844;290845;303276;303277;303278;303279;312809;312810;317810;317811;340508;340509;392102;398771;411730;417300;443399;443400;443401;495877;505307;506372;506373;506374;508214;508215	3217;3218;16211;16212;59608;59609;64361;64362;151510;151511;251080;251081;251082;316422;383283;383284;409766;409767;409768;426792;426793;426794;426795;440060;440061;447630;447631;478359;478360;547555;557110;576269;584574;623046;623047;623048;701515;714862;716291;716292;716293;718829;718830	3218;16212;59608;64362;151510;251082;316422;383283;409766;426793;440060;447631;478360;547555;557110;576269;584574;623048;701515;714862;716292;718830		8637			443		-1
Q3MHD2	Q3MHD2	11	11	11	Protein LSM12 homolog	LSM12	sp|Q3MHD2|LSM12_HUMAN Protein LSM12 homolog OS=Homo sapiens OX=9606 GN=LSM12 PE=1 SV=2	1	11	11	11	10	10	10	10	10	10	60	60	60	21.701	195	195	0	125.05	668560	574480	841080	745710	868190	746970	714290	660760	807860	863670	518690	556660	576770	556840	589180	596600	577850	563880	485300	698740	668560	574480	841080	745710	868190	746970	714290	660760	807860	863670	518690	556660	576770	556840	589180	596600	577850	563880	485300	698740	4	4	4	4	4	4	4	4	4	4	5	5	5	5	5	5	5	5	5	5	56.4	51.3	3828300000	1769200000	2059200000	9	425370000	196570000	228790000	10				4422	1370;12587;20633;29992;37323;81378;101495;115006;151930;160256;160257	True;True;True;True;True;True;True;True;True;True;True	1566;14527;23697;34645;43075;93733;117054;133518;177292;187794;187795;187796	4115;37323;37324;59860;86853;86854;86855;86856;108293;108294;237354;237355;237356;237357;296057;296058;336822;336823;447696;447697;447698;476515;476516;476517;476518;476519;476520;476521;476522;476523;476524	5783;52591;52592;83871;121423;121424;121425;121426;121427;151902;151903;333299;333300;333301;333302;333303;333304;333305;333306;333307;416939;416940;473428;473429;630715;630716;630717;673714;673715;673716;673717;673718;673719;673720;673721;673722;673723;673724;673725;673726;673727;673728;673729;673730;673731;673732;673733;673734	5783;52591;83871;121423;151903;333300;416940;473428;630715;673723;673727	19001;19002;19003;19004;19005		12555;32826	86;95;128;168;177		75;85	-1
Q3MII6	Q3MII6	10	10	10	TBC1 domain family member 25	TBC1D25	sp|Q3MII6|TBC25_HUMAN TBC1 domain family member 25 OS=Homo sapiens OX=9606 GN=TBC1D25 PE=1 SV=2	1	10	10	10	7	7	7	7	7	7	19.8	19.8	19.8	76.326	688	688	0	22.379	209900	176200	215480	212640	230980	220920	241960	268440	247720	275720	165080	170150	187700	153560	187130	185410	214800	223970	205760	245300	209900	176200	215480	212640	230980	220920	241960	268440	247720	275720	165080	170150	187700	153560	187130	185410	214800	223970	205760	245300	7	7	7	7	7	7	7	7	7	7	5	5	5	5	5	5	5	5	5	5	14.4	13.7	1002200000	187060000	815190000	25	40090000	7482300	32608000	14				4423	30128;82065;88976;114010;123250;123971;133782;139659;170928;186197	True;True;True;True;True;True;True;True;True;True	34795;94494;102931;132392;142980;143771;154968;161911;200482;217721	87203;87204;87205;239311;239312;261944;334041;359987;361740;361741;387932;406723;509342;509343;552695;552696	121931;121932;121933;336031;336032;369437;469830;505309;507462;507463;507464;541799;568894;720470;720471;780694;780695	121931;336031;369437;469830;505309;507463;541799;568894;720471;780695			12556			506	-1
Q3MIP1	Q3MIP1	1	1	1	Inositol 1,4,5-trisphosphate receptor-interacting protein-like 2	ITPRIPL2	sp|Q3MIP1|IPIL2_HUMAN Inositol 1,4,5-trisphosphate receptor-interacting protein-like 2 OS=Homo sapiens OX=9606 GN=ITPRIPL2 PE=1 SV=1	1	1	1	1	0	1	0	1	0	1	1.3	1.3	1.3	58.446	535	535	1	-2	0	0	0	0	0	0	0	0	0	0	0	0	0	0	0	0	0	0	0	0	0	0	0	0	0	0	0	0	0	0	0	0	0	0	0	0	0	0	0	0	0	0	0	0	0	0	0	0	0	0	0	0	0	0	0	0	0	0	0	0	0	1.3	0	0	0	33	0	0	0	0	+			4424	52549	True	60577	150944	211395	211395			12557			78	-1
Q3MIT2	Q3MIT2	10	10	10	Putative tRNA pseudouridine synthase Pus10	PUS10	sp|Q3MIT2|PUS10_HUMAN tRNA pseudouridine synthase Pus10 OS=Homo sapiens OX=9606 GN=PUS10 PE=1 SV=1	1	10	10	10	7	6	7	6	7	6	24.6	24.6	24.6	60.243	529	529	0	45.594	255570	250310	293210	299240	326080	337360	291340	303950	275200	361030	80146	82425	96762	85536	91347	102690	88395	92909	78237	109970	255570	250310	293210	299240	326080	337360	291340	303950	275200	361030	80146	82425	96762	85536	91347	102690	88395	92909	78237	109970	4	4	4	4	4	4	4	4	4	4	4	4	4	4	4	4	4	4	4	4	16.3	15.1	298720000	111760000	186960000	29	10301000	3853800	6446800	9				4425	4265;23745;37602;40998;49813;72235;101331;115962;118345;169182	True;True;True;True;True;True;True;True;True;True	4930;27304;43418;47275;57545;83372;116879;116880;134578;137349;198463	12841;68798;109102;118529;118530;143502;211461;295684;295685;295686;295687;339487;346183;503975;503976	18306;96218;153067;166277;166278;201178;297318;416497;416498;416499;416500;416501;477022;485769;713012;713013	18306;96218;153067;166277;201178;297318;416499;477022;485769;713013	19006;19007		12558	38;436		84	-1
Q3MJ40;A2RUR9;Q8IYA2;Q6NUI1	Q3MJ40;A2RUR9;Q8IYA2;Q6NUI1	2;1;1;1	2;1;1;1	2;1;1;1	Coiled-coil domain-containing protein 144B;Coiled-coil domain-containing protein 144A;Putative coiled-coil domain-containing protein 144C;Putative coiled-coil domain-containing protein 144 N-terminal-like	CCDC144B;CCDC144A;CCDC144CP;CCDC144NL	sp|Q3MJ40|C144B_HUMAN Coiled-coil domain-containing protein 144B OS=Homo sapiens OX=9606 GN=CCDC144B PE=2 SV=1;sp|A2RUR9|C144A_HUMAN Coiled-coil domain-containing protein 144A OS=Homo sapiens OX=9606 GN=CCDC144A PE=2 SV=1;sp|Q8IYA2|C144C_HUMAN Putative coi	4	2	2	2	2	2	2	2	2	2	2.3	2.3	2.3	82.95	725	725;1427;1237;221	1	-2	0	0	0	0	0	0	0	0	0	0	0	0	0	0	0	0	0	0	0	0	0	0	0	0	0	0	0	0	0	0	0	0	0	0	0	0	0	0	0	0	0	0	0	0	0	0	0	0	0	0	0	0	0	0	0	0	0	0	0	0	2.3	2.3	97959000	62386000	35573000	40	2449000	1559600	889330	2	+			4426	47695;107570	True;True	55190;124059	137591;137592;312807;312808	193018;193019;440058;440059	193019;440058	19008			8			-1;-1;-1;-1
Q3SXM5	Q3SXM5	14	14	14	Inactive hydroxysteroid dehydrogenase-like protein 1	HSDL1	sp|Q3SXM5|HSDL1_HUMAN Inactive hydroxysteroid dehydrogenase-like protein 1 OS=Homo sapiens OX=9606 GN=HSDL1 PE=1 SV=3	1	14	14	14	11	11	11	11	11	11	41.5	41.5	41.5	37.001	330	330	0	54.064	1035500	742690	1051000	884700	1104100	930230	2191100	2206000	2298200	1696700	1031600	995200	1170000	908280	1167700	1094800	2306800	2524600	2472800	2067200	1035500	742690	1051000	884700	1104100	930230	2191100	2206000	2298200	1696700	1031600	995200	1170000	908280	1167700	1094800	2306800	2524600	2472800	2067200	14	14	14	14	14	14	14	14	14	14	11	11	11	11	11	11	11	11	11	11	35.8	34.2	3818400000	2160700000	1657700000	19	200970000	113720000	87248000	27				4427	2764;9431;16305;16498;19154;23649;56215;56216;62159;112981;122777;172144;181480;181966	True;True;True;True;True;True;True;True;True;True;True;True;True;True	3169;10795;18942;19150;22041;27192;64751;64752;71551;131230;142459;201916;212554;213072	8375;27943;27944;49410;49411;49975;49976;56184;68516;68517;68518;161679;161680;161681;161682;161683;180801;180802;180803;180804;331233;358818;513038;513039;540318;541568;541569;541570	12088;39528;39529;70490;70491;71253;71254;79329;95799;95800;95801;226569;226570;226571;226572;226573;254037;254038;254039;254040;254041;254042;466092;503705;725800;725801;764121;765761;765762;765763	12088;39529;70490;71254;79329;95801;226570;226573;254038;466092;503705;725800;764121;765762	19009;19010;19011			64;103;287			-1
Q3SXY8	Q3SXY8	4	4	4	ADP-ribosylation factor-like protein 13B	ARL13B	sp|Q3SXY8|AR13B_HUMAN ADP-ribosylation factor-like protein 13B OS=Homo sapiens OX=9606 GN=ARL13B PE=1 SV=1	1	4	4	4	2	3	2	3	2	3	13.6	13.6	13.6	48.643	428	428	0	6.5864	44962	61250	47843	72987	52791	73288	67946	67236	65239	77097	51170	78022	53548	87513	57253	86156	69230	74547	73359	101670	44962	61250	47843	72987	52791	73288	67946	67236	65239	77097	51170	78022	53548	87513	57253	86156	69230	74547	73359	101670	2	2	2	2	2	2	2	2	2	2	2	2	2	2	2	2	2	2	2	2	7.9	9.3	116140000	53262000	62882000	22	5279200	2421000	2858300	5				4428	60879;112903;116531;179990	True;True;True;True	70112;131140;135271;210868	176477;330961;330962;341204;535819	247351;465718;465719;479296;757752	247351;465719;479296;757752							-1
Q3SY05	Q3SY05	1	1	1	Putative uncharacterized protein encoded by LINC00303	LINC00303	sp|Q3SY05|CA157_HUMAN Putative uncharacterized protein encoded by LINC00303 OS=Homo sapiens OX=9606 GN=LINC00303 PE=5 SV=2	1	1	1	1	0	1	0	1	0	1	11.7	11.7	11.7	14.562	128	128	0.0062251	1.5238	0	0	0	0	0	0	0	0	0	0	0	0	0	0	0	0	0	0	0	0	0	0	0	0	0	0	0	0	0	0	0	0	0	0	0	0	0	0	0	0	0	0	0	0	0	0	0	0	0	0	0	0	0	0	0	0	0	0	0	0	0	11.7	0	0	0	9	0	0	0	0				4429	7304	True	8404	21847	30946	30946		8638	12559;35974		49	39;45	-1
Q3SY17;Q9H1U9	Q3SY17;Q9H1U9	7;6	7;6	7;6	Solute carrier family 25 member 52;Solute carrier family 25 member 51	SLC25A52;SLC25A51	sp|Q3SY17|S2552_HUMAN Mitochondrial nicotinamide adenine dinucleotide transporter SLC25A52 OS=Homo sapiens OX=9606 GN=SLC25A52 PE=1 SV=2;sp|Q9H1U9|S2551_HUMAN Mitochondrial nicotinamide adenine dinucleotide transporter SLC25A51 OS=Homo sapiens OX=9606 GN=S	2	7	7	7	6	3	6	3	6	3	22.2	22.2	22.2	33.721	297	297;297	0	6.9463	85415	82708	81984	103050	82429	105430	130640	142620	145410	125970	60001	77115	66672	75805	66862	75050	97457	111040	91165	100520	85415	82708	81984	103050	82429	105430	130640	142620	145410	125970	60001	77115	66672	75805	66862	75050	97457	111040	91165	100520	4	4	4	4	4	4	4	4	4	4	3	3	3	3	3	3	3	3	3	3	19.2	11.8	160900000	80964000	79936000	17	9464700	4762600	4702100	7				4430	8825;54772;54773;56169;102215;124479;138195	True;True;True;True;True;True;True	10126;63124;63125;64696;117878;144346;160149	26322;157344;157345;157346;161505;297907;363002;363003;401691;401692	37320;220460;220461;220462;226283;419312;509101;509102;561296;561297	37320;220460;220461;226283;419312;509102;561297	19012;19013			162;165			-1;-1
Q3SY52	Q3SY52	3	1	1	Zinc finger protein interacting with ribonucleoprotein K	ZIK1	sp|Q3SY52|ZIK1_HUMAN Zinc finger protein interacting with ribonucleoprotein K OS=Homo sapiens OX=9606 GN=ZIK1 PE=1 SV=1	1	3	1	1	3	2	1	0	1	0	8.8	3.3	3.3	54.786	487	487	1	-2	0	0	0	0	0	0	0	0	0	0	0	0	0	0	0	0	0	0	0	0	0	0	0	0	0	0	0	0	0	0	0	0	0	0	0	0	0	0	0	0	0	0	0	0	0	0	0	0	0	0	0	0	0	0	0	0	0	0	0	0	8.8	5.5	0	0	0	24	0	0	0	1	+			4431	17611;123194;173807	True;False;False	20357;142922;203780	52518;359850;359851;359852;359853;517929;517930	74456;505152;505153;505154;505155;732676;732677	74456;505155;732677			31142			346	-1
Q3SYG4	Q3SYG4	4	4	4	Protein PTHB1	BBS9	sp|Q3SYG4|PTHB1_HUMAN Protein PTHB1 OS=Homo sapiens OX=9606 GN=BBS9 PE=1 SV=1	1	4	4	4	3	3	3	3	3	3	8	8	8	99.279	887	887	0	32.907	74443	98394	82545	125280	88828	129540	92349	100150	97045	118780	177340	258970	167410	245630	180760	258020	181160	178980	172540	250000	74443	98394	82545	125280	88828	129540	92349	100150	97045	118780	177340	258970	167410	245630	180760	258020	181160	178980	172540	250000	7	7	7	7	7	7	7	7	7	7	8	8	8	8	8	8	8	8	8	8	6.4	6.7	8359300000	693350000	7666000000	39	214340000	17778000	196560000	18				4432	34572;41193;99400;156351	True;True;True;True	39873;47496;114688;114689;183082	100303;100304;119006;290313;290314;290315;290316;290317;290318;290319;290320;290321;290322;290323;290324;290325;290326;464089	140851;140852;166886;409039;409040;409041;409042;409043;409044;409045;409046;409047;409048;409049;409050;409051;409052;655288	140852;166886;409052;655288		8639			126		-1
Q3T8J9	Q3T8J9	38	38	29	GON-4-like protein	GON4L	sp|Q3T8J9|GON4L_HUMAN GON-4-like protein OS=Homo sapiens OX=9606 GN=GON4L PE=1 SV=1	1	38	38	29	30	29	30	29	23	23	21.2	21.2	16.8	248.62	2241	2241	0	294.63	531220	419130	548990	519670	582040	520040	519880	561760	537300	641460	374730	346620	386240	362690	372740	377570	379120	397660	362930	499860	531220	419130	548990	519670	582040	520040	519880	561760	537300	641460	374730	346620	386240	362690	372740	377570	379120	397660	362930	499860	16	16	16	16	16	16	16	16	16	16	16	16	16	16	16	16	16	16	16	16	16.4	16.3	781220000	523540000	257680000	98	7971600	5342200	2629400	33				4433	473;954;3387;13238;20519;24793;26607;34522;34859;40496;40675;43442;46280;47873;61233;67422;68947;92666;108809;121743;121744;127714;131209;131884;137628;147545;147546;155821;158554;158794;165698;166353;171724;172607;172608;174740;176583;179381	True;True;True;True;True;True;True;True;True;True;True;True;True;True;True;True;True;True;True;True;True;True;True;True;True;True;True;True;True;True;True;True;True;True;True;True;True;True	550;1105;1106;3923;15300;23572;28515;30648;39816;40202;46715;46932;50203;53534;55383;70522;77903;79601;107082;125778;141286;141287;148047;152076;152837;159447;171590;171591;182389;185730;186003;186004;194242;195048;201409;202435;202436;204827;206918;210184	1465;2960;2961;10323;10324;39349;59543;59544;71694;71695;76903;100165;100166;100167;101072;101073;117253;117254;117787;125209;125210;133315;133316;138050;177872;177873;197536;201783;201784;271813;271814;317592;317593;356252;356253;356254;356255;356256;356257;356258;371787;381142;382955;399621;432130;432131;432132;432133;432134;432135;432136;432137;462075;462076;471237;471912;471913;471914;471915;471916;471917;471918;471919;493022;495131;511688;511689;511690;511691;511692;511693;511694;514445;514446;514447;520778;525728;525729;534076	2094;4201;4202;14825;14826;55609;83478;83479;100230;100231;107509;140676;140677;140678;141892;141893;164585;164586;165306;175530;175531;187027;187028;193654;249752;249753;278633;284070;284071;382921;382922;382923;447356;447357;500112;500113;500114;500115;500116;500117;500118;520660;533146;535497;558186;605842;605843;605844;605845;605846;605847;605848;605849;652290;652291;652292;652293;666171;667157;667158;667159;667160;667161;667162;667163;667164;667165;667166;667167;667168;697551;700532;723769;723770;723771;723772;723773;723774;723775;723776;723777;723778;723779;723780;723781;723782;723783;727825;727826;727827;736573;743301;743302;755373	2094;4201;14826;55609;83478;100230;107509;140676;141892;164586;165306;175530;187028;193654;249752;278633;284071;382921;447357;500112;500116;520660;533146;535497;558186;605843;605848;652291;666171;667160;697551;700532;723783;727825;727826;736573;743301;755373	19014;19015;19016;19017;19018;19019	8640;8641;8642;8643	12560;12561;12562;12563;12564;12565;12566;12567;12568;12569;32827;32828	122;676;816;1020;1109;2152	320;805;1101;1904	206;418;1255;1268;1339;1384;1895;1896;1902;2097;2106;2107	-1
Q3T906	Q3T906	15	15	15	N-acetylglucosamine-1-phosphotransferase subunits alpha/beta;N-acetylglucosamine-1-phosphotransferase subunit alpha;N-acetylglucosamine-1-phosphotransferase subunit beta	GNPTAB	sp|Q3T906|GNPTA_HUMAN N-acetylglucosamine-1-phosphotransferase subunits alpha/beta OS=Homo sapiens OX=9606 GN=GNPTAB PE=1 SV=1	1	15	15	15	11	11	11	11	11	11	11.9	11.9	11.9	143.62	1256	1256	0	28.713	306750	368330	324770	440580	358830	420370	550830	605320	621350	541730	719090	1004500	769520	1043300	784270	1037100	1364500	1415200	1360000	1351200	306750	368330	324770	440580	358830	420370	550830	605320	621350	541730	719090	1004500	769520	1043300	784270	1037100	1364500	1415200	1360000	1351200	10	10	10	10	10	10	10	10	10	10	11	11	11	11	11	11	11	11	11	11	8.7	9.2	1289100000	606730000	682370000	64	20142000	9480100	10662000	22				4434	22368;29342;29941;30573;44381;50306;51899;54960;57764;68244;83782;108209;124373;127649;179939	True;True;True;True;True;True;True;True;True;True;True;True;True;True;True	25667;33889;34587;35296;51263;58098;59857;59858;63335;66520;78803;96565;124935;144228;147974;210815	64609;85080;86726;88416;88417;127465;127466;144902;149211;149212;149213;157845;157846;166254;199851;245169;245170;315137;315138;362751;371646;535698;535699	90263;119039;121269;123632;123633;123634;178432;178433;203174;209091;209092;209093;221129;221130;232806;281599;344863;344864;443341;443342;508799;520493;757601;757602	90263;119039;121269;123633;178432;203174;209093;221129;232806;281599;344863;443341;508799;520493;757601	19020	8644		1146	410		-1
Q3V6T2	Q3V6T2	81	81	81	Girdin	CCDC88A	sp|Q3V6T2|GRDN_HUMAN Girdin OS=Homo sapiens OX=9606 GN=CCDC88A PE=1 SV=2	1	81	81	81	71	61	71	61	71	61	46.6	46.6	46.6	216.04	1871	1871	0	323.31	2748700	3680300	2894400	4546700	3063700	4665900	3776600	4201800	3781500	4434100	2299100	3695100	2543500	3344400	2569900	4122800	3433500	3547900	3295400	4080800	2748700	3680300	2894400	4546700	3063700	4665900	3776600	4201800	3781500	4434100	2299100	3695100	2543500	3344400	2569900	4122800	3433500	3547900	3295400	4080800	51	51	51	51	51	51	51	51	51	51	39	39	39	39	39	39	39	39	39	39	41	38.1	7907500000	4638700000	3268800000	94	84123000	49348000	34775000	96				4435	3511;5386;13723;21609;22926;25191;29691;29708;33664;38377;43037;43038;44768;44769;46053;46710;55468;58345;63053;63289;64317;70281;74132;77254;79325;79553;80709;81002;84709;84953;88150;92133;92541;93041;95093;95101;97386;97673;97991;99646;99805;100453;102021;105049;107533;111542;111736;114314;114315;115477;116167;116492;116493;117010;117011;123957;125132;126602;127788;131042;131072;131806;140159;143248;148288;148450;149441;149500;149673;154345;154708;161399;162974;164078;165766;166292;166293;166473;167061;167772;173545	True;True;True;True;True;True;True;True;True;True;True;True;True;True;True;True;True;True;True;True;True;True;True;True;True;True;True;True;True;True;True;True;True;True;True;True;True;True;True;True;True;True;True;True;True;True;True;True;True;True;True;True;True;True;True;True;True;True;True;True;True;True;True;True;True;True;True;True;True;True;True;True;True;True;True;True;True;True;True;True;True	4063;6183;15955;24818;26319;28955;34305;34323;34324;38810;44306;49722;49723;51733;51734;53240;54050;63897;67183;72642;72924;74147;81083;81084;85497;89010;91415;91664;92994;93318;97663;97943;101883;106479;106938;107519;109848;109859;112382;112688;113033;114974;115157;115887;117654;121213;124000;129508;129509;129772;132738;132739;132740;134044;134824;135226;135227;135810;135811;143757;145108;145109;146794;148125;151866;151904;152755;162534;166314;172488;172682;173913;173914;173986;174186;180440;180967;180968;189100;190922;192219;194325;194976;194977;195196;195197;195972;196829;203486;203487	10758;10759;15914;15915;41220;62516;62517;66207;72729;72730;86067;86068;86069;86102;86103;86104;86105;86106;86107;86108;86109;97288;97289;111139;111140;124112;124113;124114;124115;128629;128630;128631;132505;132506;134733;134734;159301;159302;167860;183605;183606;184324;187596;205546;205547;216933;216934;226081;226082;231739;231740;232425;235664;236418;248205;248206;248207;248208;248903;248904;259231;259232;259233;270524;270525;271503;272774;272775;278773;278774;278796;284864;284865;285568;285569;286387;291012;291492;291493;293203;293204;297362;305801;312675;326703;326704;326705;326706;327314;327315;334865;334866;334867;334868;334869;338194;338195;340058;340059;340060;341098;341099;341100;342530;342531;342532;361708;364642;364643;368714;368715;371934;371935;380608;380672;382757;382758;408360;408361;418343;418344;434566;435022;438336;438337;438338;438339;438540;438541;439093;456439;456440;456441;456442;456443;456444;456445;456446;458330;458331;458332;458333;458334;458335;458336;458337;458338;458339;479785;479786;479787;479788;484433;487901;493221;493222;494929;494930;494931;495536;495537;495538;497503;497504;499651;499652;517236;517237;517238;517239;517240;517241;517242	15399;15400;22456;22457;58480;87352;87353;92522;101700;101701;120297;120298;120299;120337;120338;120339;120340;120341;120342;120343;120344;120345;120346;120347;120348;120349;120350;135852;135853;155623;155624;174062;174063;174064;174065;180006;180007;180008;185807;185808;189042;189043;223120;223121;223122;223123;235031;258111;258112;259077;264285;289232;289233;305114;305115;318032;318033;325757;325758;326645;331141;332083;349264;349265;349266;349267;350247;350248;365444;365445;365446;381237;381238;382525;384190;384191;392825;392826;392849;401520;401521;402484;402485;402486;403645;409980;410646;410647;412948;412949;418584;430278;439888;459940;459941;459942;459943;459944;459945;459946;460741;460742;470885;470886;470887;470888;470889;475279;475280;477800;477801;477802;479168;479169;479170;481043;481044;481045;507425;511216;511217;516609;516610;520837;520838;532345;532417;535260;535261;571215;571216;571217;586114;586115;586116;609604;610274;615604;615605;615606;615607;615608;615609;615955;615956;615957;615958;616843;643912;643913;643914;643915;643916;643917;643918;643919;643920;643921;643922;643923;647052;647053;647054;647055;647056;647057;647058;647059;647060;647061;647062;647063;647064;647065;647066;647067;647068;678518;678519;678520;678521;678522;678523;678524;678525;684871;689963;697814;697815;697816;700269;700270;700271;701094;701095;701096;703923;703924;707005;707006;731702;731703;731704;731705;731706;731707;731708	15400;22457;58480;87352;92522;101701;120299;120347;135852;155624;174062;174065;180006;180008;185808;189043;223123;235031;258112;259077;264285;289232;305114;318033;325757;326645;331141;332083;349265;350247;365444;381238;382525;384191;392826;392849;401520;402484;403645;409980;410647;412948;418584;430278;439888;459941;460742;470886;470888;475279;477801;479168;479170;481043;481045;507425;511217;516609;520837;532345;532417;535261;571215;586114;609604;610274;615607;615958;616843;643912;647065;678520;684871;689963;697814;700269;700270;701095;703923;707005;731707	19021;19022;19023;19024;19025;19026;19027;19028;19029;19030	8645;8646;8647;8648	12570;12571;12572;12573;12574;12575;12576;12577;12578;12579;12580;12581;12582;12583;12584;12585;12586;12587;12588;12589;12590;12591;32829;32830	122;448;652;657;877;960;1062;1241;1242;1305	791;1016;1335;1711	233;237;1019;1020;1387;1417;1427;1428;1561;1566;1571;1583;1587;1652;1653;1673;1700;1701;1702;1715;1717;1819;1820;1837	-1
Q3YBM2	Q3YBM2	2	2	2	Transmembrane protein 176B	TMEM176B	sp|Q3YBM2|T176B_HUMAN Transmembrane protein 176B OS=Homo sapiens OX=9606 GN=TMEM176B PE=1 SV=2	1	2	2	2	2	1	2	1	2	1	5.6	5.6	5.6	29.056	270	270	1	-2	23771	12967	26217	19248	26960	24184	21028	19803	22652	28224	0	0	0	0	0	0	0	0	0	0	23771	12967	26217	19248	26960	24184	21028	19803	22652	28224	0	0	0	0	0	0	0	0	0	0	1	1	1	1	1	1	1	1	1	1	0	0	0	0	0	0	0	0	0	0	5.6	2.6	0	0	0	11	0	0	0	1	+			4436	5695;16543	True;True	6550;19200	17003;17004;17005;17006;50076	24313;24314;24315;24316;24317;24318;71378	24316;71378			12592			42	-1
Q3YBR2	Q3YBR2	4	4	4	Transforming growth factor beta regulator 1	TBRG1	sp|Q3YBR2|TBRG1_HUMAN Transforming growth factor beta regulator 1 OS=Homo sapiens OX=9606 GN=TBRG1 PE=1 SV=1	1	4	4	4	4	1	4	1	4	1	18.5	18.5	18.5	44.945	411	411	0	16.678	18632	15464	16109	18400	20184	16764	19569	20815	22960	23127	0	0	0	0	0	0	0	0	0	0	18632	15464	16109	18400	20184	16764	19569	20815	22960	23127	0	0	0	0	0	0	0	0	0	0	2	1	1	1	1	1	2	1	1	1	0	0	0	0	0	0	0	0	0	0	18.5	4.4	25418000	25418000	0	11	2310800	2310800	0	2				4437	14723;99286;148701;151640	True;True;True;True	17174;114540;172979;176901	44661;289995;435794;435795;446620	63438;408671;611345;611346;611347;628951	63438;408671;611345;628951		8649	12593		283	10	-1
Q3YEC7	Q3YEC7	32	32	32	Rab-like protein 6	RABL6	sp|Q3YEC7|RABL6_HUMAN Rab-like protein 6 OS=Homo sapiens OX=9606 GN=RABL6 PE=1 SV=2	1	32	32	32	28	27	28	27	28	27	42.2	42.2	42.2	79.548	729	729	0	323.31	2493000	2428600	2538000	2896700	2884000	3000300	2702800	3198800	2672600	3524400	1770900	2000700	1909400	1739700	2042000	2173900	2122100	2285800	1964200	2628200	2493000	2428600	2538000	2896700	2884000	3000300	2702800	3198800	2672600	3524400	1770900	2000700	1909400	1739700	2042000	2173900	2122100	2285800	1964200	2628200	17	16	17	17	17	17	17	17	17	17	16	15	16	17	15	16	16	15	16	17	41	38.1	7300700000	3982000000	3318600000	28	260740000	142220000	118520000	37				4438	1498;2454;21173;45224;50785;61123;63344;65601;67276;85991;91458;91459;105616;108752;112769;112770;114827;118114;132520;132900;144858;144859;144860;154968;157801;157850;172246;172247;174239;183089;183090;183511	True;True;True;True;True;True;True;True;True;True;True;True;True;True;True;True;True;True;True;True;True;True;True;True;True;True;True;True;True;True;True;True	1709;1710;1711;1712;2804;24320;52266;58626;70398;72995;72996;75713;75714;77733;99302;105685;105686;105687;105688;121840;125694;130983;130984;130985;133311;133312;137074;153529;153938;153939;168298;168299;168300;168301;168302;181349;181350;184827;184884;202038;202039;204258;214290;214291;214292;214734	4463;4464;4465;4466;4467;4468;4469;4470;4471;4472;4473;4474;4475;4476;7260;7261;7262;7263;7264;7265;7266;7267;7268;7269;7270;7271;7272;7273;7274;7275;61332;61333;130028;130029;130030;146133;146134;146135;146136;177370;184510;184511;184512;184513;184514;184515;184516;191699;191700;191701;191702;191703;191704;191705;191706;191707;191708;191709;191710;191711;191712;191713;197047;197048;197049;252110;252111;252112;252113;268724;268725;268726;268727;268728;268729;268730;268731;268732;268733;268734;307370;317343;317344;330597;330598;330599;330600;330601;330602;330603;330604;330605;330606;330607;330608;330609;330610;330611;330612;330613;330614;330615;330616;330617;330618;330619;330620;330621;330622;330623;330624;330625;330626;330627;336337;336338;336339;336340;336341;345525;345526;345527;384450;384451;384452;384453;384454;385381;385382;385383;385384;385385;385386;385387;385388;385389;385390;385391;385392;385393;385394;385395;385396;385397;385398;385399;385400;423257;423258;423259;423260;423261;423262;423263;423264;423265;459355;459356;459357;468659;468660;468833;513369;513370;513371;513372;513373;519308;519309;519310;544262;544263;544264;545218	6261;6262;6263;6264;6265;6266;6267;6268;6269;6270;6271;6272;6273;6274;6275;6276;6277;6278;6279;6280;6281;6282;6283;6284;6285;6286;6287;6288;10319;10320;10321;10322;10323;10324;10325;10326;10327;10328;10329;10330;10331;10332;10333;10334;10335;10336;10337;10338;10339;10340;10341;10342;10343;10344;10345;10346;10347;10348;10349;10350;10351;10352;10353;10354;10355;10356;10357;10358;10359;10360;10361;10362;10363;10364;10365;10366;10367;10368;10369;10370;10371;10372;10373;10374;10375;10376;85827;85828;85829;85830;85831;85832;85833;85834;85835;182094;182095;182096;204832;204833;204834;204835;248684;259342;259343;259344;259345;259346;259347;259348;259349;259350;259351;259352;270261;270262;270263;270264;270265;270266;270267;270268;270269;270270;270271;270272;270273;270274;270275;270276;270277;270278;270279;270280;270281;270282;270283;270284;270285;270286;270287;270288;270289;270290;270291;270292;270293;270294;270295;270296;270297;270298;270299;270300;270301;270302;270303;270304;270305;277937;277938;277939;354692;354693;354694;354695;378779;378780;378781;378782;378783;378784;378785;378786;378787;378788;378789;378790;378791;378792;378793;378794;378795;378796;378797;378798;378799;378800;378801;432524;446975;446976;465267;465268;465269;465270;465271;465272;465273;465274;465275;465276;465277;465278;465279;465280;465281;465282;465283;465284;465285;465286;465287;465288;465289;465290;465291;465292;465293;465294;465295;465296;465297;465298;465299;465300;465301;465302;465303;465304;465305;465306;465307;465308;465309;465310;465311;465312;465313;465314;465315;465316;465317;465318;465319;465320;465321;465322;472821;472822;472823;472824;472825;472826;472827;484898;484899;484900;537269;537270;537271;537272;537273;538386;538387;538388;538389;538390;538391;538392;538393;538394;538395;538396;538397;538398;538399;538400;538401;538402;538403;538404;538405;538406;538407;538408;538409;538410;538411;538412;538413;538414;538415;538416;538417;538418;538419;538420;538421;538422;538423;538424;538425;538426;538427;538428;538429;538430;538431;538432;592933;592934;592935;592936;592937;592938;592939;592940;592941;592942;592943;592944;592945;648597;648598;648599;662103;662104;662446;726259;726260;726261;726262;726263;734526;734527;734528;769240;769241;769242;769243;770430	6281;10321;85831;182096;204834;248684;259343;270294;277939;354695;378780;378795;432524;446975;465267;465272;472826;484899;537269;538429;592938;592940;592945;648598;662104;662446;726259;726260;734526;769240;769243;770430	19031;19032;19033;19034;19035;19036;19037	8650;8651;8652;8653	12594;12595;12596;12597;12598;12599;12600;12601;12602;12603;12604;12605;32831;32832;32833;32834	6;7;104;221;414;505;667	1;28;437;542	402;407;408;425;427;454;464;468;470;471;492;596;599;625;640;641	-1
Q3ZAQ7	Q3ZAQ7	4	4	3	Vacuolar ATPase assembly integral membrane protein VMA21	VMA21	sp|Q3ZAQ7|VMA21_HUMAN Vacuolar ATPase assembly integral membrane protein VMA21 OS=Homo sapiens OX=9606 GN=VMA21 PE=1 SV=1	1	4	4	3	3	3	3	3	3	3	40.6	40.6	34.7	11.354	101	101	0	18.189	507990	340370	534690	409320	553040	438270	1110900	1262700	1210700	825140	256040	210820	263080	221690	283140	219460	606490	679670	633740	474060	507990	340370	534690	409320	553040	438270	1110900	1262700	1210700	825140	256040	210820	263080	221690	283140	219460	606490	679670	633740	474060	5	5	5	5	5	5	5	5	5	5	6	6	6	6	6	6	6	6	6	6	34.7	34.7	2099300000	1186200000	913050000	4	524820000	296560000	228260000	11				4439	1138;108495;113333;157518	True;True;True;True	1301;131631;184479;184480	3464;3465;3466;332267;332268;467673;467674;467675	4890;4891;4892;4893;4894;4895;467507;467508;660614;660615;660616	4890;467507;660615							-1
Q3ZCM7	Q3ZCM7	11	2	2	Tubulin beta-8 chain	TUBB8	sp|Q3ZCM7|TBB8_HUMAN Tubulin beta-8 chain OS=Homo sapiens OX=9606 GN=TUBB8 PE=1 SV=2	1	11	2	2	11	10	2	1	2	1	24.5	7.4	7.4	49.775	444	444	0	41.195	512590	443410	558070	509890	545620	560910	460670	422720	442290	540700	270780	303560	290180	287180	313050	316980	272050	271910	269450	369350	512590	443410	558070	509890	545620	560910	460670	422720	442290	540700	270780	303560	290180	287180	313050	316980	272050	271910	269450	369350	4	4	4	4	4	4	4	4	4	4	3	3	4	5	4	3	4	3	3	3	24.5	24.3	12125000000	4302400000	7822600000	20	606250000	215120000	391130000	23				4440	15586;31627;53353;53354;79758;82993;84939;90239;95170;116401;158549	False;True;False;False;False;True;False;False;False;False;False	18118;18119;36487;61504;61505;91888;95584;97926;97927;97928;104340;104341;109937;109938;135103;185723	47141;47142;47143;47144;47145;47146;47147;47148;47149;47150;47151;47152;47153;47154;91772;91773;91774;91775;91776;91777;91778;91779;91780;153187;153188;153189;153190;153191;153192;153193;153194;153195;153196;153197;153198;153199;232937;232938;232939;232940;232941;242413;248849;248850;248851;248852;248853;248854;248855;248856;248857;248858;248859;248860;248861;248862;248863;248864;248865;248866;248867;248868;248869;248870;248871;248872;248873;248874;265576;265577;265578;265579;265580;265581;265582;265583;265584;265585;265586;265587;265588;265589;265590;265591;265592;265593;265594;265595;265596;265597;265598;265599;265600;265601;265602;265603;265604;265605;265606;265607;265608;265609;265610;265611;265612;265613;278935;278936;278937;278938;278939;278940;278941;278942;278943;278944;278945;278946;278947;278948;278949;278950;278951;278952;278953;278954;278955;278956;278957;278958;278959;278960;278961;278962;278963;278964;278965;278966;278967;278968;278969;278970;278971;278972;278973;278974;278975;278976;278977;278978;278979;278980;278981;278982;278983;278984;278985;278986;278987;278988;278989;278990;278991;278992;278993;278994;278995;278996;278997;278998;278999;279000;279001;279002;279003;279004;279005;279006;279007;279008;279009;279010;279011;279012;279013;279014;279015;279016;279017;279018;279019;279020;279021;279022;279023;279024;279025;279026;279027;279028;279029;279030;279031;279032;279033;279034;279035;279036;279037;279038;279039;279040;279041;279042;279043;340792;340793;471158;471159;471160;471161;471162;471163;471164;471165;471166;471167;471168;471169;471170;471171;471172;471173;471174;471175;471176;471177;471178;471179;471180;471181;471182;471183;471184;471185;471186;471187;471188;471189;471190;471191;471192;471193;471194;471195;471196;471197;471198;471199;471200	66949;66950;66951;66952;66953;66954;66955;66956;66957;66958;66959;66960;66961;66962;66963;66964;128709;128710;128711;128712;128713;128714;128715;128716;128717;128718;128719;128720;128721;128722;128723;128724;128725;128726;128727;128728;128729;128730;214356;214357;214358;214359;214360;214361;214362;214363;214364;214365;214366;214367;214368;214369;214370;214371;214372;214373;214374;214375;214376;214377;214378;214379;214380;214381;214382;214383;214384;214385;214386;327268;327269;327270;327271;327272;340494;350155;350156;350157;350158;350159;350160;350161;350162;350163;350164;350165;350166;350167;350168;350169;350170;350171;350172;350173;350174;350175;350176;350177;350178;350179;350180;350181;350182;350183;350184;350185;350186;350187;350188;350189;350190;350191;350192;350193;350194;350195;350196;350197;350198;350199;350200;350201;350202;350203;350204;350205;350206;350207;350208;350209;374365;374366;374367;374368;374369;374370;374371;374372;374373;374374;374375;374376;374377;374378;374379;374380;374381;374382;374383;374384;374385;374386;374387;374388;374389;374390;374391;374392;374393;374394;374395;374396;374397;374398;374399;374400;374401;374402;374403;374404;374405;374406;374407;374408;374409;374410;374411;374412;374413;374414;374415;374416;374417;374418;374419;374420;374421;374422;374423;374424;374425;374426;374427;374428;374429;374430;374431;374432;374433;374434;374435;374436;374437;374438;374439;374440;374441;374442;374443;374444;374445;374446;374447;374448;374449;374450;374451;374452;374453;374454;374455;374456;374457;374458;374459;374460;374461;374462;374463;374464;374465;374466;374467;374468;374469;374470;374471;374472;374473;374474;374475;374476;374477;374478;374479;374480;374481;374482;374483;374484;374485;374486;393017;393018;393019;393020;393021;393022;393023;393024;393025;393026;393027;393028;393029;393030;393031;393032;393033;393034;393035;393036;393037;393038;393039;393040;393041;393042;393043;393044;393045;393046;393047;393048;393049;393050;393051;393052;393053;393054;393055;393056;393057;393058;393059;393060;393061;393062;393063;393064;393065;393066;393067;393068;393069;393070;393071;393072;393073;393074;393075;393076;393077;393078;393079;393080;393081;393082;393083;393084;393085;393086;393087;393088;393089;393090;393091;393092;393093;393094;393095;393096;393097;393098;393099;393100;393101;393102;393103;393104;393105;393106;393107;393108;393109;393110;393111;393112;393113;393114;393115;393116;393117;393118;393119;393120;393121;393122;393123;393124;393125;393126;393127;393128;393129;393130;393131;393132;393133;393134;393135;393136;393137;393138;393139;393140;393141;393142;393143;393144;393145;393146;393147;393148;393149;393150;393151;393152;393153;393154;393155;393156;393157;393158;393159;393160;393161;393162;393163;393164;393165;393166;393167;393168;393169;393170;393171;393172;393173;393174;393175;393176;393177;393178;393179;393180;393181;393182;393183;393184;393185;393186;393187;393188;393189;393190;393191;393192;393193;393194;393195;393196;393197;393198;393199;393200;393201;393202;393203;393204;393205;393206;393207;393208;393209;393210;393211;393212;393213;393214;393215;393216;393217;393218;393219;393220;393221;393222;393223;393224;393225;393226;393227;393228;393229;393230;393231;393232;393233;393234;393235;393236;393237;393238;393239;393240;393241;393242;393243;393244;393245;393246;393247;393248;393249;393250;393251;393252;393253;393254;393255;393256;393257;393258;393259;393260;393261;393262;393263;393264;393265;393266;393267;393268;393269;393270;393271;393272;393273;393274;393275;393276;393277;393278;393279;393280;393281;393282;393283;393284;393285;393286;393287;393288;393289;393290;393291;393292;393293;393294;393295;393296;393297;393298;393299;393300;393301;393302;393303;393304;393305;393306;393307;393308;393309;393310;478779;478780;665988;665989;665990;665991;665992;665993;665994;665995;665996;665997;665998;665999;666000;666001;666002;666003;666004;666005;666006;666007;666008;666009;666010;666011;666012;666013;666014;666015;666016;666017;666018;666019;666020;666021;666022;666023;666024;666025;666026;666027;666028;666029;666030;666031;666032;666033;666034;666035;666036;666037;666038;666039;666040;666041;666042;666043;666044;666045;666046;666047;666048;666049;666050;666051;666052;666053;666054;666055;666056;666057;666058;666059;666060;666061;666062;666063;666064;666065;666066;666067;666068;666069;666070;666071;666072;666073;666074;666075;666076;666077;666078;666079;666080;666081;666082;666083;666084;666085;666086;666087;666088;666089;666090;666091;666092;666093;666094;666095;666096;666097;666098;666099;666100;666101;666102;666103;666104;666105;666106;666107;666108;666109;666110;666111;666112;666113;666114;666115	66963;128729;214365;214378;327271;340494;350207;374484;393046;478779;665996	502	147;2000;2004		252	73;257;267		-1
Q3ZCN5	Q3ZCN5	2	2	2	Otogelin-like protein	OTOGL	sp|Q3ZCN5|OTOGL_HUMAN Otogelin-like protein OS=Homo sapiens OX=9606 GN=OTOGL PE=1 SV=5	1	2	2	2	2	2	2	2	2	2	1.3	1.3	1.3	262.09	2332	2332	1	-2	30020	46730	31736	46861	37574	49203	51214	50178	51434	58217	68949	79342	82189	79732	77278	93947	98975	96015	109340	116420	30020	46730	31736	46861	37574	49203	51214	50178	51434	58217	68949	79342	82189	79732	77278	93947	98975	96015	109340	116420	1	1	1	1	1	1	1	1	1	1	1	1	1	1	1	1	1	1	1	1	1.3	1.3	259950000	96715000	163240000	110	2363200	879230	1484000	2	+			4441	19684;156131	True;True	22613;182797	57283;57284;463267;463268	80634;80635;653995;653996	80634;653995			35975;35976;35977			1032;1033;1037	-1
Q3ZCQ3	Q3ZCQ3	2	2	2	Membrane protein FAM174B	FAM174B	sp|Q3ZCQ3|F174B_HUMAN Membrane protein FAM174B OS=Homo sapiens OX=9606 GN=FAM174B PE=2 SV=2	1	2	2	2	2	1	2	1	2	1	20.8	20.8	20.8	16.966	159	159	0	57.42	89720	36532	104020	49430	103180	49528	92138	78921	107750	91313	0	0	0	0	0	0	0	0	0	0	89720	36532	104020	49430	103180	49528	92138	78921	107750	91313	0	0	0	0	0	0	0	0	0	0	1	1	1	1	1	1	1	1	1	1	0	0	0	0	0	0	0	0	0	0	20.8	13.8	142840000	142840000	0	7	20406000	20406000	0	1				4442	88589;171873	True;True	102417;201571;201572;201573	260576;512132;512133;512134;512135;512136	367350;724403;724404;724405;724406;724407	367350;724407		8654	12606		138	151	-1
Q3ZCQ8	Q3ZCQ8	17	17	17	Mitochondrial import inner membrane translocase subunit TIM50	TIMM50	sp|Q3ZCQ8|TIM50_HUMAN Mitochondrial import inner membrane translocase subunit TIM50 OS=Homo sapiens OX=9606 GN=TIMM50 PE=1 SV=2	1	17	17	17	15	13	15	13	15	13	44.2	44.2	44.2	39.646	353	353	0	55.102	2587000	3210000	2808800	3921500	3083100	3942600	2750000	2988500	2804100	3757900	6544400	8936300	6998700	9111600	7352900	9652500	6636800	7277100	6951400	10025000	2587000	3210000	2808800	3921500	3083100	3942600	2750000	2988500	2804100	3757900	6544400	8936300	6998700	9111600	7352900	9652500	6636800	7277100	6951400	10025000	12	12	12	12	12	12	12	12	12	12	15	15	15	15	15	15	15	15	15	15	42.2	35.1	25224000000	11526000000	13698000000	14	1801700000	823280000	978410000	27				4443	10805;11748;11749;24143;78751;89248;92703;101984;129139;133140;161908;168305;168306;175615;181276;181277;186514	True;True;True;True;True;True;True;True;True;True;True;True;True;True;True;True;True	12459;13561;13562;27739;90763;103237;107126;117616;149687;154214;189706;197431;197432;205778;212335;212336;212337;218081;218082	32218;32219;34976;34977;34978;34979;69798;230323;230324;262667;262668;262669;262670;271922;271923;297283;375467;375468;375469;386041;386042;481443;481444;501230;501231;501232;523062;539788;539789;539790;539791;539792;539793;553695;553696;553697	45314;45315;49265;49266;49267;49268;97611;323894;323895;370380;370381;370382;370383;383110;383111;383112;418492;525411;525412;525413;539234;539235;680852;680853;680854;709207;709208;709209;709210;739631;763457;763458;763459;763460;763461;763462;763463;782169;782170;782171	45315;49267;49268;97611;323894;370381;383111;418492;525411;539234;680852;709207;709209;739631;763457;763459;782169	19038;19039;19040;19041			64;250;312;331			-1
Q3ZCT1	Q3ZCT1	12	8	7	Zinc finger protein 260	ZNF260	sp|Q3ZCT1|ZN260_HUMAN Zinc finger protein 260 OS=Homo sapiens OX=9606 GN=ZNF260 PE=1 SV=3	1	12	8	7	10	8	6	4	5	3	26.7	18.9	16.7	47.222	412	412	0	10.579	108570	64384	111760	78232	123080	69418	146330	154110	150100	138910	53814	39224	54680	50212	53342	38400	71947	70602	71689	66402	108570	64384	111760	78232	123080	69418	146330	154110	150100	138910	53814	39224	54680	50212	53342	38400	71947	70602	71689	66402	4	4	4	4	4	4	4	4	4	4	2	2	2	2	2	2	2	2	2	2	22.3	16.3	114630000	61873000	52760000	19	6033300	3256500	2776800	7				4444	5068;16535;69569;69614;71317;81125;123213;123278;146363;146673;150254;179342	True;True;True;True;True;True;False;False;True;False;False;True	5832;19191;80302;80353;82257;93455;142942;143009;170181;170571;174963;210128	14899;50059;50060;203648;203786;208483;208484;208485;236715;359903;359904;360036;360037;428575;429581;429582;440924;440925;533936	21079;71360;71361;286724;286883;293094;293095;293096;332497;505212;505213;505363;505364;601000;602280;602281;619311;619312;755141	21079;71361;286724;286883;293095;332497;505212;505363;601000;602281;619312;755141	17949;19042;19043			109;189;358			-1
Q3ZCW2	Q3ZCW2	9	9	9	Galectin-related protein	LGALSL	sp|Q3ZCW2|LEGL_HUMAN Galectin-related protein OS=Homo sapiens OX=9606 GN=LGALSL PE=1 SV=2	1	9	9	9	8	8	8	8	8	8	60.5	60.5	60.5	18.986	172	172	0	118.29	2277700	1904400	2593900	2292800	2528300	2552800	1276400	1520600	1109200	2463400	2299200	2180900	2482100	2143000	2709100	2376600	1336400	1415700	1145300	2410400	2277700	1904400	2593900	2292800	2528300	2552800	1276400	1520600	1109200	2463400	2299200	2180900	2482100	2143000	2709100	2376600	1336400	1415700	1145300	2410400	16	15	16	15	16	16	15	16	15	16	11	11	11	11	11	11	11	11	11	11	53.5	55.2	8918400000	3944700000	4973700000	9	990930000	438300000	552640000	29				4445	6222;57897;78414;79644;90865;117998;117999;171741;172796	True;True;True;True;True;True;True;True;True	7185;66673;90372;91765;105011;105012;105013;136938;136939;201427;202631	18813;166603;166604;166605;229367;232651;232652;232653;232654;232655;267207;267208;267209;267210;267211;267212;267213;267214;267215;267216;267217;267218;267219;267220;267221;345234;345235;345236;345237;511771;511772;514999;515000;515001;515002;515003;515004;515005;515006	27143;233254;233255;233256;233257;322574;326922;326923;326924;326925;326926;376599;376600;376601;376602;376603;376604;376605;376606;376607;376608;376609;376610;376611;376612;376613;376614;376615;376616;376617;376618;376619;376620;376621;376622;376623;376624;376625;376626;376627;484535;484536;484537;484538;723902;723903;728564;728565;728566;728567;728568;728569;728570;728571;728572;728573;728574;728575	27143;233256;322574;326925;376618;484535;484537;723903;728572			12607;12608;12609			22;24;25	-1
Q3ZLR7;P0C7V6	Q3ZLR7;P0C7V6	2;1	2;1	2;1	Transcription factor SPT20 homolog-like 1;Putative transcription factor SPT20 homolog-like 2	SUPT20HL1;SUPT20HL2	sp|Q3ZLR7|SP201_HUMAN Transcription factor SPT20 homolog-like 1 OS=Homo sapiens OX=9606 GN=SUPT20HL1 PE=2 SV=2;sp|P0C7V6|SP202_HUMAN Putative transcription factor SPT20 homolog-like 2 OS=Homo sapiens OX=9606 GN=SUPT20HL2 PE=5 SV=1	2	2	2	2	2	0	2	0	2	0	5.6	5.6	5.6	89.43	823	823;817	0.0033082	1.8515	0	0	0	0	0	0	0	0	0	0	0	0	0	0	0	0	0	0	0	0	0	0	0	0	0	0	0	0	0	0	0	0	0	0	0	0	0	0	0	0	0	0	0	0	0	0	0	0	0	0	0	0	0	0	0	0	0	0	0	0	5.6	0	82545000	82545000	0	38	2172200	2172200	0	1				4446	110895;122768	True;True	128612;142450	324372;358803	456551;503690	456551;503690		8655	12610;12611		422	451;452	-1;-1
Q460N5	Q460N5	45	45	45	Poly [ADP-ribose] polymerase 14	PARP14	sp|Q460N5|PAR14_HUMAN Protein mono-ADP-ribosyltransferase PARP14 OS=Homo sapiens OX=9606 GN=PARP14 PE=1 SV=3	1	45	45	45	33	33	33	33	33	33	28.5	28.5	28.5	202.8	1801	1801	0	83.813	1561500	1066000	1634700	1259200	1804400	1377900	2209300	2292500	2178800	2146900	1487600	1143600	1608600	1190200	1650400	1271800	2104600	2165200	2085500	2071400	1561500	1066000	1634700	1259200	1804400	1377900	2209300	2292500	2178800	2146900	1487600	1143600	1608600	1190200	1650400	1271800	2104600	2165200	2085500	2071400	28	28	28	28	28	28	28	29	28	28	32	33	33	33	33	33	33	33	32	33	19.4	22.7	2386300000	1182500000	1203800000	108	22096000	10949000	11147000	62				4447	819;7202;17692;19386;22071;29580;32995;34054;36904;37472;39006;40772;42283;43874;49181;52784;53186;54971;55628;63827;63828;72665;72748;75685;79471;93267;97486;100824;100892;101861;105521;114307;114370;114677;128875;143605;146746;155102;155103;163563;167995;168901;175044;179929;180118	True;True;True;True;True;True;True;True;True;True;True;True;True;True;True;True;True;True;True;True;True;True;True;True;True;True;True;True;True;True;True;True;True;True;True;True;True;True;True;True;True;True;True;True;True	950;8289;20451;22289;25346;34170;38033;39268;42583;43267;45009;47033;48827;50694;56855;60835;61321;63349;64069;73563;73564;83848;83933;87252;91570;107769;112488;116323;116393;117478;117479;121731;132729;132802;133143;149373;166766;170659;181519;181520;191601;197086;198153;205159;210805;211018	2515;21487;21488;52885;56654;63867;63868;85714;95405;95406;98391;106952;106953;108752;113112;117994;122162;126285;126286;141680;141681;151493;151494;152776;152777;157873;157874;159700;186061;186062;212644;212645;212878;212879;221661;221662;232106;273466;273467;285072;294388;294389;294540;294541;296978;296979;296980;296981;307114;334833;335017;335018;335019;335908;374833;419496;419497;429830;429831;459759;459760;486128;500412;503267;503268;521572;535682;536202;536203;536204	3561;30485;30486;75177;79889;89359;89360;119839;133402;133403;137296;150071;150072;152579;158600;165587;171526;177004;177005;198780;198781;212100;212101;213816;213817;221157;221158;223662;261956;261957;298879;298880;299205;299206;311916;311917;326196;385362;385363;401757;414859;414860;415031;415032;418070;418071;418072;418073;418074;418075;418076;418077;432184;470841;471079;471080;471081;472256;524577;587758;587759;602651;602652;649114;649115;687197;708187;712120;712121;712122;737649;757585;758318;758319;758320	3561;30486;75177;79889;89360;119839;133403;137296;150071;152579;158600;165587;171526;177004;198780;212100;213817;221157;223662;261956;261957;298880;299206;311916;326196;385362;401757;414860;415031;418077;432184;470841;471080;472256;524577;587758;602651;649114;649115;687197;708187;712120;737649;757585;758319	19044;19045;19046	8656	12612	511;519;1320	29	33	-1
Q495B1	Q495B1	1	1	1	Ankyrin repeat and death domain-containing protein 1A	ANKDD1A	sp|Q495B1|AKD1A_HUMAN Ankyrin repeat and death domain-containing protein 1A OS=Homo sapiens OX=9606 GN=ANKDD1A PE=2 SV=2	1	1	1	1	1	1	1	1	1	1	1.9	1.9	1.9	57.55	522	522	0.0027041	1.9911	8128.8	6637.3	7933.6	9115.8	8324.9	7650.2	6418.6	7631.8	5402.1	8723.5	18002	20893	19636	23611	22540	23814	20653	21862	20540	26241	8128.8	6637.3	7933.6	9115.8	8324.9	7650.2	6418.6	7631.8	5402.1	8723.5	18002	20893	19636	23611	22540	23814	20653	21862	20540	26241	1	1	1	1	1	1	1	1	1	1	1	1	1	1	1	1	1	1	1	1	1.9	1.9	93065000	39365000	53700000	29	3209200	1357400	1851700	2				4448	152347	True	177830	449147;449148	632738;632739	632739							-1
Q495W5	Q495W5	3	3	3	Alpha-(1,3)-fucosyltransferase 11	FUT11	sp|Q495W5|FUT11_HUMAN Alpha-(1,3)-fucosyltransferase 11 OS=Homo sapiens OX=9606 GN=FUT11 PE=1 SV=1	1	3	3	3	2	1	2	1	2	1	9.3	9.3	9.3	55.815	492	492	0	5.9662	26450	38967	30384	42928	37386	49963	54369	67777	62085	58830	18065	21819	16518	21900	19298	23907	31092	32964	31962	32603	26450	38967	30384	42928	37386	49963	54369	67777	62085	58830	18065	21819	16518	21900	19298	23907	31092	32964	31962	32603	3	3	3	3	3	3	3	3	3	3	2	2	2	2	2	2	2	2	2	2	5.9	3.5	66361000	56820000	9541200	24	2765000	2367500	397550	5				4449	51441;55382;71617	True;True;True	59356;63806;82612	147994;159002;159003;209352	207390;207391;222673;222674;294326	207391;222673;294326		8657			487		-1
Q499Z4	Q499Z4	7	5	5	Zinc finger protein 672	ZNF672	sp|Q499Z4|ZN672_HUMAN Zinc finger protein 672 OS=Homo sapiens OX=9606 GN=ZNF672 PE=1 SV=2	1	7	5	5	5	4	3	2	3	2	16.8	13.1	13.1	50.224	452	452	0	6.6139	104990	91273	111140	115380	125230	119850	117760	136560	116350	150750	21005	25735	25164	26648	24188	28838	29264	30472	27264	33107	104990	91273	111140	115380	125230	119850	117760	136560	116350	150750	21005	25735	25164	26648	24188	28838	29264	30472	27264	33107	4	4	4	4	4	4	4	4	3	4	2	2	2	2	2	2	2	2	2	2	10.8	9.7	95046000	73841000	21205000	23	4132500	3210500	921950	6				4450	91209;134694;139996;143023;161564;161809;178701	True;True;False;True;True;False;True	105401;156033;162342;162343;166004;189311;189595;209365	268101;390621;407882;407883;407884;417466;480407;481149;481150;481151;481152;532103	377894;545481;545482;570535;570536;570537;584777;679439;680407;680408;680409;680410;680411;680412;752381	377894;545482;570535;584777;679439;680407;752381	3700			337			-1
Q49A26	Q49A26	38	38	38	Putative oxidoreductase GLYR1	GLYR1	sp|Q49A26|GLYR1_HUMAN Putative oxidoreductase GLYR1 OS=Homo sapiens OX=9606 GN=GLYR1 PE=1 SV=4	1	38	38	38	29	34	29	34	29	34	65.5	65.5	65.5	60.547	553	553	0	154.93	1326700	1096000	1438900	1407900	1493700	1377200	1838500	2107600	1873600	1907100	2801900	2695500	2881200	2963500	3064700	2905100	3917300	3996700	3749000	3852300	1326700	1096000	1438900	1407900	1493700	1377200	1838500	2107600	1873600	1907100	2801900	2695500	2881200	2963500	3064700	2905100	3917300	3996700	3749000	3852300	15	15	15	15	15	15	15	15	15	15	27	27	27	27	27	27	27	27	27	27	50.8	61.7	8789600000	3693600000	5095900000	28	313910000	131920000	182000000	44				4451	8215;11657;11658;17041;18789;19815;19816;26004;26107;27757;50732;52164;62615;62772;73472;73473;85841;87464;89504;94037;94038;103502;108881;120590;120591;133207;133208;134728;136247;140698;152984;157982;164579;166338;172038;179320;179321;182947	True;True;True;True;True;True;True;True;True;True;True;True;True;True;True;True;True;True;True;True;True;True;True;True;True;True;True;True;True;True;True;True;True;True;True;True;True;True	9443;9444;13457;13458;19750;21628;21629;22766;22767;29900;30014;31999;32000;58570;60145;72085;72086;72296;84755;84756;99092;99093;101054;103516;108630;108631;119373;125875;139992;139993;154290;154291;154292;156072;157852;157853;163162;163163;163164;178658;185028;192846;195033;201781;210104;210105;210106;210107;214140	24690;24691;24692;24693;24694;24695;34739;34740;34741;34742;34743;34744;34745;51259;51260;55325;55326;55327;57569;57570;57571;57572;75032;75267;75268;75269;80392;80393;80394;80395;80396;80397;80398;145987;145988;149791;149792;182237;182238;182239;182240;182700;182701;215010;215011;251583;251584;257053;263330;275704;275705;301247;301248;317839;317840;353058;353059;353060;353061;353062;353063;353064;386241;386242;386243;386244;386245;386246;386247;386248;386249;386250;386251;386252;386253;386254;386255;386256;390766;395709;395710;410056;410057;410058;410059;410060;410061;410062;410063;410064;410065;410066;410067;410068;451393;451394;451395;451396;469176;469177;489384;489385;489386;495082;495083;495084;512728;533891;533892;533893;533894;533895;533896;533897;543949;543950	35104;35105;35106;35107;35108;35109;48978;48979;48980;48981;48982;48983;48984;48985;72915;72916;78215;78216;78217;78218;78219;80969;80970;80971;80972;104956;105238;105239;105240;112495;112496;112497;112498;112499;112500;112501;204625;204626;209810;209811;256245;256246;256247;256248;256781;256782;302268;302269;302270;302271;353922;353923;353924;353925;353926;353927;362212;371221;388575;388576;423694;423695;447659;447660;495278;495279;495280;495281;495282;495283;495284;495285;495286;495287;495288;495289;495290;495291;495292;539512;539513;539514;539515;539516;539517;539518;539519;539520;539521;539522;539523;539524;539525;539526;539527;539528;539529;539530;539531;539532;539533;539534;539535;539536;545707;552642;552643;552644;552645;573615;573616;573617;573618;573619;573620;573621;573622;573623;573624;573625;573626;573627;573628;635948;635949;635950;635951;635952;662897;662898;691942;691943;691944;700470;700471;700472;700473;725400;755082;755083;755084;755085;755086;755087;755088;755089;755090;755091;768860;768861	35109;48979;48981;72915;78217;80970;80972;104956;105238;112501;204625;209811;256247;256781;302268;302271;353925;362212;371221;388575;388576;423694;447660;495279;495281;539519;539521;545707;552643;573617;635948;662897;691944;700471;725400;755089;755091;768861	19047;19048;19049;19050;19051;19052;19053	8658;8659	12613;12614;12615;12616;12617;12618;12619;12620;12621;12622	15;61;135;227;237;302;495	420;544	104;105;122;130;132;148;149;151;152;167	-1
Q49A33	Q49A33	2	1	1	Putative zinc finger protein 876	ZNF876P	sp|Q49A33|Z876P_HUMAN Putative zinc finger protein 876 OS=Homo sapiens OX=9606 GN=ZNF876P PE=5 SV=3	1	2	1	1	1	1	0	1	0	1	10.3	5.9	5.9	23.383	203	203	1	-2	0	0	0	0	0	0	0	0	0	0	272990	342030	284770	276430	306110	352460	392190	490170	366640	452680	0	0	0	0	0	0	0	0	0	0	272990	342030	284770	276430	306110	352460	392190	490170	366640	452680	0	0	0	0	0	0	0	0	0	0	1	1	1	1	1	1	1	1	1	1	4.4	5.9	164990000	0	164990000	11	14999000	0	14999000	1	+			4452	5019;123235	True;False	5775;142965	14763;359957	20905;505278	20905;505278	260			120			-1
Q49A88	Q49A88	19	19	19	Coiled-coil domain-containing protein 14	CCDC14	sp|Q49A88|CCD14_HUMAN Coiled-coil domain-containing protein 14 OS=Homo sapiens OX=9606 GN=CCDC14 PE=1 SV=3	1	19	19	19	14	15	14	15	14	15	24.9	24.9	24.9	106.3	953	953	0	291.98	375810	358930	387250	388070	428470	409430	471170	515480	506500	514380	221310	239480	233430	251470	251210	242900	281970	304570	288820	338620	375810	358930	387250	388070	428470	409430	471170	515480	506500	514380	221310	239480	233430	251470	251210	242900	281970	304570	288820	338620	13	13	13	13	13	13	13	13	13	13	10	10	10	10	10	10	10	10	10	10	17.6	21.4	835530000	508930000	326600000	45	18567000	11310000	7257800	24				4453	9693;29607;31476;31904;43328;46834;46835;52981;74519;98595;112934;113021;130575;137161;151750;155724;168560;173760;186180	True;True;True;True;True;True;True;True;True;True;True;True;True;True;True;True;True;True;True	11098;34204;36313;36798;50074;54193;54194;61093;85944;113689;131175;131176;131276;151334;158880;177052;182263;197732;203724;217703	28777;28778;85811;85812;91303;91304;92460;124903;124904;135041;135042;152193;218409;218410;287924;331031;331032;331033;331034;331358;331359;379278;398178;398179;398180;398181;447003;461742;461743;501951;501952;517837;552634;552635;552636	40748;40749;119974;119975;128014;128015;129580;175110;175111;189413;189414;213021;307384;307385;405867;465794;465795;465796;465797;465798;466271;466272;530502;556081;556082;556083;556084;556085;556086;556087;629562;651850;651851;710141;710142;732559;780600;780601;780602;780603	40749;119975;128014;129580;175111;189413;189414;213021;307384;405867;465796;466271;530502;556082;629562;651851;710141;732559;780601	19054		12623;12624;12625;12626;12627;32835	866		124;126;374;786;791;798	-1
Q49AG3	Q49AG3	10	10	10	Zinc finger BED domain-containing protein 5	ZBED5	sp|Q49AG3|ZBED5_HUMAN Zinc finger BED domain-containing protein 5 OS=Homo sapiens OX=9606 GN=ZBED5 PE=2 SV=2	1	10	10	10	8	5	8	5	8	5	14.3	14.3	14.3	78.91	693	693	0	25.057	327740	295100	345250	356040	359530	383910	440490	457150	442980	476680	95786	107600	97892	130490	98431	115320	133510	119810	132960	150580	327740	295100	345250	356040	359530	383910	440490	457150	442980	476680	95786	107600	97892	130490	98431	115320	133510	119810	132960	150580	7	7	7	7	7	7	7	7	7	7	2	2	2	2	2	2	2	2	2	2	12.4	7.2	479550000	341260000	138280000	36	13321000	9479600	3841100	11				4454	19364;20230;72906;77892;77893;84442;90303;103566;117014;126572	True;True;True;True;True;True;True;True;True;True	22266;23238;84117;89727;89728;97344;104409;119446;135814;146761	56615;58696;213356;227790;227791;227792;247477;247478;247479;265747;301427;342536;342537;368645;368646	79846;82364;299944;320429;320430;320431;348293;348294;348295;374669;423994;481049;481050;516532;516533	79846;82364;299944;320429;320430;348295;374669;423994;481050;516533	19055		12628	148		174	-1
Q49AM1	Q49AM1	2	2	2	Transcription termination factor 2, mitochondrial	MTERF2	sp|Q49AM1|MTEF2_HUMAN Transcription termination factor 2, mitochondrial OS=Homo sapiens OX=9606 GN=MTERF2 PE=1 SV=2	1	2	2	2	0	2	0	2	0	2	4.9	4.9	4.9	44.413	385	385	1	-2	0	0	0	0	0	0	0	0	0	0	0	0	0	0	0	0	0	0	0	0	0	0	0	0	0	0	0	0	0	0	0	0	0	0	0	0	0	0	0	0	0	0	0	0	0	0	0	0	0	0	0	0	0	0	0	0	0	0	0	0	0	4.9	0	0	0	20	0	0	0	0	+			4455	19194;168049	True;True	22082;197149	56263;500578	79419;708394	79419;708394	19056			282			-1
Q49AM3	Q49AM3	6	6	6	Tetratricopeptide repeat protein 31	TTC31	sp|Q49AM3|TTC31_HUMAN Tetratricopeptide repeat protein 31 OS=Homo sapiens OX=9606 GN=TTC31 PE=1 SV=3	1	6	6	6	3	5	3	5	3	5	15	15	15	57.104	519	519	0	19.104	31712	26138	32845	28749	32990	28447	23725	28652	25535	40252	109660	93496	112250	114440	123360	82880	82891	86787	82662	121950	31712	26138	32845	28749	32990	28447	23725	28652	25535	40252	109660	93496	112250	114440	123360	82880	82891	86787	82662	121950	2	2	2	2	2	2	2	2	2	2	4	4	4	4	4	4	4	4	4	4	7.9	12.9	129000000	49796000	79206000	25	5160100	1991900	3168300	6				4456	31154;36056;59898;89196;105506;108974	True;True;True;True;True;True	35941;41604;68997;103181;121716;126006	90225;104482;173595;262520;262521;307081;318219;318220	126455;146717;243465;370182;370183;432142;448158;448159	126455;146717;243465;370182;432142;448158			12629			278	-1
Q49AN0	Q49AN0	6	4	4	Cryptochrome-2	CRY2	sp|Q49AN0|CRY2_HUMAN Cryptochrome-2 OS=Homo sapiens OX=9606 GN=CRY2 PE=1 SV=2	1	6	4	4	3	3	3	1	3	1	13.2	9.8	9.8	66.946	593	593	0	53.037	62665	61706	67911	86922	73712	81214	64973	61187	57800	71893	16272	18569	12906	13622	14561	17782	13806	16708	13453	22138	62665	61706	67911	86922	73712	81214	64973	61187	57800	71893	16272	18569	12906	13622	14561	17782	13806	16708	13453	22138	3	3	3	3	3	3	3	3	3	3	1	1	1	1	1	1	1	1	1	1	7.8	5.4	92754000	76337000	16417000	29	3198400	2632300	566100	4				4457	31846;36024;86967;95105;104519;127259	True;False;True;True;True;False	36734;41569;100484;109864;120586;147547	92322;104417;255364;278804;304266;370528	129394;146635;359663;392857;428084;518945	129394;146635;359663;392857;428084;518945							-1
Q49AR2	Q49AR2	19	19	19	UPF0489 protein C5orf22	C5orf22	sp|Q49AR2|CE022_HUMAN UPF0489 protein C5orf22 OS=Homo sapiens OX=9606 GN=C5orf22 PE=1 SV=2	1	19	19	19	17	15	17	15	17	15	51.4	51.4	51.4	49.967	442	442	0	265.22	817700	772860	908080	999130	943920	1120900	1002900	1103800	971770	1192200	1004900	1090500	1044600	1106000	1114000	1258300	1152300	1202600	1117100	1406100	817700	772860	908080	999130	943920	1120900	1002900	1103800	971770	1192200	1004900	1090500	1044600	1106000	1114000	1258300	1152300	1202600	1117100	1406100	10	10	10	10	10	10	10	10	10	10	8	8	8	8	8	8	8	8	8	8	45.5	43.4	3605800000	1536300000	2069600000	17	212110000	90368000	121740000	23				4458	29669;42063;69524;76045;77771;77772;86617;89578;89579;90583;90584;90585;100877;115950;121878;123239;153973;180207;181950	True;True;True;True;True;True;True;True;True;True;True;True;True;True;True;True;True;True;True	34279;48532;80254;87656;89594;89595;100065;103599;103600;103601;103602;104701;104702;104703;104704;116378;134566;141428;141429;142969;179953;211129;213056	86007;121482;203532;222627;222628;222629;227492;227493;227494;254194;254195;254196;263563;263564;263565;263566;263567;263568;263569;263570;263571;266418;266419;266420;266421;266422;266423;266424;266425;266426;266427;266428;266429;294514;339438;339439;356521;356522;356523;359963;359964;359965;359966;455118;455119;536480;536481;536482;541540	120232;170542;286578;313260;313261;313262;320023;320024;320025;357877;357878;357879;371556;371557;371558;371559;371560;371561;371562;371563;371564;371565;375556;375557;375558;375559;375560;375561;375562;375563;375564;375565;375566;375567;375568;375569;375570;375571;415003;476932;476933;500442;500443;500444;505284;505285;505286;505287;641905;641906;758714;758715;758716;758717;765720	120232;170542;286578;313260;320023;320025;357879;371561;371564;375559;375562;375570;415003;476933;500443;505286;641906;758716;765720	19057;19058;19059;19060;19061	8660	12630;12631;12632;12633;12634;32836;32837	163;178;204;282;343	158	175;190;192;193;197;198;199	-1
Q49B96	Q49B96	5	5	5	Cytochrome c oxidase assembly protein COX19	COX19	sp|Q49B96|COX19_HUMAN Cytochrome c oxidase assembly protein COX19 OS=Homo sapiens OX=9606 GN=COX19 PE=1 SV=1	1	5	5	5	5	1	5	1	5	1	58.9	58.9	58.9	10.394	90	90	0	5.5307	443970	431380	500000	513090	503800	542030	484050	541840	534810	605100	141250	168090	148330	165290	155450	174810	175950	192070	171540	223130	443970	431380	500000	513090	503800	542030	484050	541840	534810	605100	141250	168090	148330	165290	155450	174810	175950	192070	171540	223130	5	5	5	5	5	5	5	5	5	5	2	2	2	2	2	2	2	2	2	2	58.9	13.3	646210000	500000000	146210000	5	129240000	99999000	29242000	9				4459	18137;65171;94194;99245;155199	True;True;True;True;True	20926;75163;108815;114476;181627	53880;190293;190294;190295;276219;276220;289812;460004	76431;268149;268150;268151;389250;389251;408400;408401;649396	76431;268150;389250;408401;649396							-1
Q49MG5	Q49MG5	12	12	12	Microtubule-associated protein 9	MAP9	sp|Q49MG5|MAP9_HUMAN Microtubule-associated protein 9 OS=Homo sapiens OX=9606 GN=MAP9 PE=1 SV=3	1	12	12	12	7	9	7	9	7	9	21.9	21.9	21.9	74.233	647	647	0	53.927	212010	127100	225530	144180	238050	142120	269340	317810	317000	287880	211680	119330	216820	135690	221670	139310	280930	289530	290920	274550	212010	127100	225530	144180	238050	142120	269340	317810	317000	287880	211680	119330	216820	135690	221670	139310	280930	289530	290920	274550	5	5	5	5	5	5	5	5	5	5	5	5	5	5	5	5	5	5	5	5	14.4	15.5	494130000	249350000	244780000	31	15940000	8043500	7896000	11				4460	3912;21819;26630;42998;99371;110074;112963;117219;127282;130958;145044;155925	True;True;True;True;True;True;True;True;True;True;True;True	4511;25058;30674;49672;49673;114648;127499;127500;131212;136051;147576;151777;168514;182534	11837;63256;76964;124010;124011;124012;290223;321602;321603;321604;321605;321606;321607;321608;321609;331195;343096;370584;370585;380422;423754;423755;462597	16963;88550;107583;173923;173924;173925;173926;173927;408928;452712;452713;452714;452715;452716;452717;452718;452719;452720;452721;452722;452723;452724;452725;452726;452727;466049;481777;519014;519015;532084;593616;593617;653114	16963;88550;107583;173926;408928;452722;466049;481777;519014;532084;593616;653114		8661	12635;12636		73	79;291	-1
Q4AC94	Q4AC94	18	18	18	C2 domain-containing protein 3	C2CD3	sp|Q4AC94|C2CD3_HUMAN C2 domain-containing protein 3 OS=Homo sapiens OX=9606 GN=C2CD3 PE=1 SV=4	1	18	18	18	12	14	12	14	12	14	11.4	11.4	11.4	260.39	2353	2353	0	113.26	104680	114580	106370	131190	118650	136830	138470	149830	144200	153850	145250	177900	143870	171760	148500	183200	192320	198110	197400	230430	104680	114580	106370	131190	118650	136830	138470	149830	144200	153850	145250	177900	143870	171760	148500	183200	192320	198110	197400	230430	8	8	8	8	8	8	8	8	8	8	10	10	10	10	10	10	10	10	10	10	7.4	9.1	287720000	151450000	136270000	113	2546200	1340300	1205900	18				4461	14677;23613;37234;40109;43090;63423;66120;73412;103257;105089;106509;120345;141910;143325;143453;153661;163869;170287	True;True;True;True;True;True;True;True;True;True;True;True;True;True;True;True;True;True	17115;27153;42971;46275;49792;73093;76366;84682;119094;119095;121262;122818;139705;164612;166412;166413;166569;179562;191971;199751	44515;44516;68432;108008;108009;116197;124277;184759;184760;184761;184762;193544;193545;214825;300614;300615;300616;300617;300618;305983;309801;352387;413831;418542;418543;418937;418938;454028;454029;454030;487267;507512;507513	63237;63238;95689;151524;151525;151526;151527;162940;174271;259690;259691;259692;259693;273122;273123;273124;273125;273126;273127;273128;273129;302027;422880;422881;422882;422883;422884;422885;422886;422887;430590;435828;494334;579350;586369;586370;586946;586947;640425;640426;640427;689013;717896;717897	63238;95689;151526;162940;174271;259691;273127;302027;422887;430590;435828;494334;579350;586370;586947;640425;689013;717896			12637;12638;12639;12640;12641;12642;12643;32838;32839			459;460;466;727;1829;2018;2020;2114;2132	-1
Q4ADV7	Q4ADV7	16	16	16	RAB6A-GEF complex partner protein 1	RIC1	sp|Q4ADV7|RIC1_HUMAN Guanine nucleotide exchange factor subunit RIC1 OS=Homo sapiens OX=9606 GN=RIC1 PE=1 SV=2	1	16	16	16	11	10	11	10	11	10	15.7	15.7	15.7	159.3	1423	1423	0	143.3	133580	107290	137660	123810	118100	141430	141820	150760	150710	163990	54463	74012	65659	60640	66656	68915	81690	86974	82795	93818	133580	107290	137660	123810	118100	141430	141820	150760	150710	163990	54463	74012	65659	60640	66656	68915	81690	86974	82795	93818	7	6	7	7	6	6	7	7	7	7	5	5	5	5	5	5	5	5	5	5	10.8	10.2	234320000	161430000	72893000	59	3971500	2736100	1235500	15				4462	7095;28811;35411;54586;94737;106928;129607;147330;154823;154961;156676;163718;166816;171059;173354;181953	True;True;True;True;True;True;True;True;True;True;True;True;True;True;True;True	8169;8170;33241;40847;62922;109441;123263;150231;171347;171348;181136;181340;183460;191782;191783;195631;200632;203260;213059	21172;21173;21174;21175;21176;21177;83446;83447;102635;156857;277815;310752;376714;431526;431527;431528;431529;431530;431531;458806;459341;465023;486599;486600;486601;496596;509693;516618;516619;541543	30098;30099;30100;30101;30102;30103;30104;30105;116816;116817;144190;219846;391516;437045;527160;604994;604995;604996;604997;604998;604999;605000;605001;605002;647731;648579;656584;687815;687816;687817;702593;720934;730777;730778;765723	30105;116817;144190;219846;391516;437045;527160;604997;647731;648579;656584;687816;702593;720934;730777;765723		8662	12644;12645;12646;12647;32840;32841		1038	992;996;1017;1019;1021;1037	-1
Q4FZB7	Q4FZB7	16	16	16	Histone-lysine N-methyltransferase SUV420H1	SUV420H1	sp|Q4FZB7|KMT5B_HUMAN Histone-lysine N-methyltransferase KMT5B OS=Homo sapiens OX=9606 GN=KMT5B PE=1 SV=5	1	16	16	16	13	11	13	11	13	11	23.7	23.7	23.7	99.187	885	885	0	160.21	309510	287560	311320	357010	322600	371820	434720	468520	496700	457390	158630	195120	154180	226590	162710	168130	228780	251470	246650	256340	309510	287560	311320	357010	322600	371820	434720	468520	496700	457390	158630	195120	154180	226590	162710	168130	228780	251470	246650	256340	10	10	10	10	10	10	10	10	10	10	4	4	4	4	4	4	4	4	4	4	20.1	17.1	357320000	222020000	135290000	31	11526000	7162100	4364300	14				4463	21603;23409;24420;28590;56173;74334;99790;103549;110253;113941;116494;118052;139033;143196;155105;164236	True;True;True;True;True;True;True;True;True;True;True;True;True;True;True;True	24811;26908;28062;32982;64702;64703;85733;115141;119428;127731;132312;135228;137002;137003;161129;166234;181522;192427	62499;67845;67846;67847;70552;82839;161520;161521;161522;161523;217847;291442;291443;301378;301379;322149;333846;333847;333848;341101;345392;345393;345394;404391;404392;404393;404394;418077;459765;459766;488343	87335;94865;94866;94867;98612;115971;226309;226310;226311;226312;226313;306563;410563;410564;410565;410566;423903;423904;453388;469586;469587;469588;479171;484742;484743;484744;565447;565448;565449;565450;585622;649122;649123;649124;690506	87335;94867;98612;115971;226313;306563;410563;423903;453388;469586;479171;484744;565449;585622;649122;690506	19062;19063;19064		12648;12649;12650;12651;12652	20;152;776		375;378;532;635;726	-1
Q4G0A6	Q4G0A6	5	5	5	Protein FAM188B	FAM188B	sp|Q4G0A6|MINY4_HUMAN Probable ubiquitin carboxyl-terminal hydrolase MINDY-4 OS=Homo sapiens OX=9606 GN=MINDY4 PE=1 SV=2	1	5	5	5	4	3	4	3	4	3	8.9	8.9	8.9	84.371	757	757	0	12.81	736.33	1707	943.7	1722.2	650.85	1900.8	0	0	1141.6	1230.5	0	0	0	0	0	0	0	0	0	0	736.33	1707	943.7	1722.2	650.85	1900.8	0	0	1141.6	1230.5	0	0	0	0	0	0	0	0	0	0	1	1	1	1	1	1	0	0	1	1	0	0	0	0	0	0	0	0	0	0	7.3	5	35281000	35281000	0	40	882030	882030	0	2				4464	124403;138648;139677;154323;167214	True;True;True;True;True	144259;160682;161935;161936;180404;196154	362811;403175;403176;406827;406828;456346;497978	508864;563529;563530;569026;569027;643776;704646	508864;563530;569027;643776;704646			12653;12654;12655;32842;32843			232;233;285;286;352	-1
Q4G0F5	Q4G0F5	23	23	19	Vacuolar protein sorting-associated protein 26B	VPS26B	sp|Q4G0F5|VP26B_HUMAN Vacuolar protein sorting-associated protein 26B OS=Homo sapiens OX=9606 GN=VPS26B PE=1 SV=2	1	23	23	19	17	18	17	18	15	15	70.2	70.2	58.6	39.154	336	336	0	180.42	1455900	1283300	1532800	1507400	1677100	1633000	1997400	2191200	1951300	2170000	1069600	1047100	1156300	991290	1149200	1178900	1536900	1572300	1426200	1644500	1455900	1283300	1532800	1507400	1677100	1633000	1997400	2191200	1951300	2170000	1069600	1047100	1156300	991290	1149200	1178900	1536900	1572300	1426200	1644500	18	18	18	18	18	18	18	18	18	18	16	16	16	16	16	16	16	16	16	16	45.5	54.2	6673900000	3391100000	3282900000	20	333700000	169550000	164140000	39				4465	39825;41965;47314;50421;58378;70617;82033;93437;110865;120987;123203;129909;134436;136610;149925;165178;165179;179030;184344;184345;184684;185306;188728	True;True;True;True;True;True;True;True;True;True;True;True;True;True;True;True;True;True;True;True;True;True;True	45958;48397;54746;58227;58228;67227;81457;94461;107953;107954;140440;142932;150587;155749;158275;174539;174540;174541;193619;193620;193621;209751;215653;215654;216023;216735;220607	115470;121155;136311;136312;145230;145231;145232;168004;168005;206444;239203;239204;239205;239206;273960;273961;273962;273963;354338;359872;359873;377567;377568;377569;389861;389862;396747;396748;439888;439889;439890;439891;439892;439893;491454;491455;491456;491457;491458;491459;491460;491461;491462;491463;491464;491465;491466;533044;547368;547369;548234;548235;550202;560097	162021;170117;191039;191040;191041;191042;203626;203627;203628;235253;235254;235255;290427;335848;335849;335850;335851;335852;386090;386091;386092;386093;497423;505177;505178;528391;528392;528393;544446;544447;554072;554073;617863;617864;617865;617866;617867;617868;695183;695184;695185;695186;695187;695188;695189;695190;695191;695192;695193;695194;695195;753773;773338;773339;774585;774586;777373;791148	162021;170117;191039;203628;235255;290427;335851;386091;497423;505177;528392;544447;554072;617867;695185;695193;753773;773338;773339;774585;777373;791148	3064;19065;19066		12656;12657;12658	36;55;186		304;319;330	-1
Q4G0I0	Q4G0I0	5	5	5	Protein CCSMST1	CCSMST1	sp|Q4G0I0|CSMT1_HUMAN Protein CCSMST1 OS=Homo sapiens OX=9606 GN=CCSMST1 PE=2 SV=1	1	5	5	5	2	3	2	3	2	3	34.8	34.8	34.8	15.004	132	132	0	14.387	44436	41617	48045	44581	46334	45965	46476	63401	51897	57984	44540	34787	42144	35164	40280	34546	48880	36534	44859	53941	44436	41617	48045	44581	46334	45965	46476	63401	51897	57984	44540	34787	42144	35164	40280	34546	48880	36534	44859	53941	2	2	2	2	2	2	2	2	2	2	3	3	3	3	3	3	3	3	3	3	25	34.8	204280000	78356000	125920000	10	20428000	7835600	12592000	5				4466	6620;27836;132418;132419;143691	True;True;True;True;True	7629;32085;153425;153426;166876	19894;80622;384265;384266;419835	28507;112795;537058;537059;588210	28507;112795;537058;537059;588210							-1
Q4G0J3	Q4G0J3	42	42	42	La-related protein 7	LARP7	sp|Q4G0J3|LARP7_HUMAN La-related protein 7 OS=Homo sapiens OX=9606 GN=LARP7 PE=1 SV=1	1	42	42	42	37	35	37	35	37	35	55.2	55.2	55.2	66.898	582	582	0	323.31	1404900	1072900	1433600	1329600	1513000	1340700	1462800	1499300	1434800	1659500	1286900	1217100	1309500	1208200	1393700	1216100	1370400	1516600	1303000	1727200	1404900	1072900	1433600	1329600	1513000	1340700	1462800	1499300	1434800	1659500	1286900	1217100	1309500	1208200	1393700	1216100	1370400	1516600	1303000	1727200	19	19	19	19	19	19	19	19	19	19	18	18	18	18	18	18	18	18	18	18	50.3	51.5	5064600000	3051900000	2012700000	28	180880000	109000000	71881000	44				4467	6942;17615;23753;28148;32436;35246;42966;49077;52020;52021;58564;83051;87447;92359;96337;108569;108570;108821;113154;113155;119570;122787;123694;131907;131908;132097;135414;139572;139693;144285;144286;152998;153368;154521;162366;164682;164683;165750;168833;171371;176481;176728	True;True;True;True;True;True;True;True;True;True;True;True;True;True;True;True;True;True;True;True;True;True;True;True;True;True;True;True;True;True;True;True;True;True;True;True;True;True;True;True;True;True	7997;20361;27312;27313;27314;32434;37406;40645;40646;40647;40648;40649;40650;49636;56746;59994;59995;67431;95652;101034;106739;111233;125421;125422;125423;125791;131428;131429;138819;142472;143454;152863;152864;153065;156902;161801;161802;161960;161961;167581;167582;167583;167584;178677;178678;178679;179214;180692;180693;190240;192973;192974;192975;194308;198079;201004;206777;206778;207117	20780;20781;52525;52526;68808;68809;68810;68811;68812;68813;68814;68815;68816;68817;68818;68819;68820;68821;68822;81457;81458;93962;102044;102045;102046;102047;102048;102049;102050;102051;102052;102053;102054;102055;102056;102057;102058;123928;123929;141452;149479;149480;149481;168439;242563;242564;256987;256988;271092;271093;282138;316546;316547;316548;316549;316550;316551;316552;317612;317613;317614;331741;331742;331743;350043;358843;361042;361043;383001;383002;383003;383484;383485;393168;406435;406436;406437;406438;406439;406440;406441;406902;406903;406904;406905;406906;406907;421485;421486;421487;421488;421489;421490;421491;421492;421493;421494;421495;421496;451428;451429;451430;451431;451432;451433;451434;451435;451436;451437;451438;451439;451440;451441;451442;451443;451444;451445;451446;451447;451448;451449;451450;451451;451452;451453;453306;453307;457221;457222;457223;457224;457225;457226;457227;457228;457229;482790;489702;489703;489704;489705;489706;489707;489708;489709;493193;493194;503102;503103;503104;503105;510735;525407;525408;525409;526304;526305;526306	29613;29614;74463;74464;74465;96229;96230;96231;96232;96233;96234;96235;96236;96237;96238;96239;96240;96241;96242;96243;96244;96245;96246;96247;96248;96249;96250;96251;96252;96253;96254;96255;96256;96257;96258;96259;96260;96261;96262;96263;96264;96265;96266;96267;96268;96269;96270;96271;96272;96273;96274;113946;113947;131528;143181;143182;143183;143184;143185;143186;143187;143188;143189;143190;143191;143192;143193;143194;143195;143196;143197;143198;143199;143200;143201;143202;173807;173808;198528;209439;209440;209441;209442;235802;340688;340689;362104;362105;381966;381967;381968;397608;445619;445620;445621;445622;445623;445624;445625;447381;447382;447383;466791;466792;466793;491020;503732;506565;506566;535544;535545;535546;536100;536101;549158;568501;568502;568503;568504;568505;568506;568507;568508;569149;569150;569151;569152;569153;569154;569155;569156;590376;590377;590378;590379;590380;590381;590382;590383;590384;590385;590386;590387;590388;590389;590390;590391;590392;635986;635987;635988;635989;635990;635991;635992;635993;635994;635995;635996;635997;635998;635999;636000;636001;636002;636003;636004;636005;636006;636007;636008;636009;636010;636011;636012;636013;636014;636015;636016;636017;636018;636019;636020;636021;636022;636023;639498;639499;645117;645118;645119;645120;645121;645122;645123;645124;645125;645126;645127;645128;645129;645130;682709;692376;692377;692378;692379;692380;692381;692382;692383;692384;692385;692386;692387;697783;697784;711905;711906;711907;711908;722471;742894;742895;742896;744128;744129;744130	29613;74463;96236;113947;131528;143190;173808;198528;209439;209441;235802;340688;362105;381968;397608;445621;445624;447381;466791;466793;491020;503732;506566;535545;535546;536101;549158;568508;569151;590383;590389;636015;639498;645127;682709;692376;692380;697784;711905;722471;742895;744129	19067;19068;19069;19070;19071;19072;19073;19074;19075;19076	8663;8664;8665;8666;8667	12659;12660;12661;12662;12663;12664;12665;12666;12667;12668;12669;12670;32844;32845;32846	10;53;428;431;498;515;543;556;560;574	1;12;241;415;427	244;246;247;254;257;258;261;265;298;299;300;337;338;411;413	-1
Q4G0N4	Q4G0N4	18	18	18	NAD kinase 2, mitochondrial	NADK2	sp|Q4G0N4|NAKD2_HUMAN NAD kinase 2, mitochondrial OS=Homo sapiens OX=9606 GN=NADK2 PE=1 SV=2	1	18	18	18	12	15	12	15	12	15	41.4	41.4	41.4	49.432	442	442	0	47.783	603780	693620	638560	865150	681310	864000	1105100	1215500	1249400	1063100	744220	1051700	774500	962480	760280	1075200	1402800	1493500	1562000	1465100	603780	693620	638560	865150	681310	864000	1105100	1215500	1249400	1063100	744220	1051700	774500	962480	760280	1075200	1402800	1493500	1562000	1465100	13	13	13	13	13	13	13	13	13	13	14	14	14	14	14	14	14	14	14	14	30.1	39.1	3107500000	1566500000	1541000000	25	124300000	62659000	61642000	28				4468	9133;13933;16268;39911;48888;65878;96689;96690;119286;143470;143803;153770;170197;180044;183504;184296;188064;188065	True;True;True;True;True;True;True;True;True;True;True;True;True;True;True;True;True;True	10469;16219;18902;46050;56525;76082;111617;111618;138490;166590;167007;179696;199648;210932;214726;215602;219893;219894	27154;27155;42009;42010;49329;115721;140909;140910;192831;283104;283105;283106;283107;349268;418982;418983;418984;420113;454407;454408;507185;536002;536003;545203;545204;547275;558277;558278	38428;38429;59642;59643;70381;162340;197746;197747;272104;399127;399128;399129;399130;490043;587007;587008;587009;588553;640914;640915;717398;758081;758082;758083;770413;770414;773238;788683;788684	38428;59643;70381;162340;197747;272104;399128;399130;490043;587007;588553;640914;717398;758081;770413;773238;788683;788684	19077			208			-1
Q4G0S4	Q4G0S4	1	1	1	Cytochrome P450 27C1	CYP27C1	sp|Q4G0S4|C27C1_HUMAN Cytochrome P450 27C1 OS=Homo sapiens OX=9606 GN=CYP27C1 PE=1 SV=3	1	1	1	1	0	1	0	1	0	1	2.6	2.6	2.6	60.92	542	542	0.0027024	1.9854	0	0	0	0	0	0	0	0	0	0	16342	29162	17439	30755	19394	30078	43071	54148	53786	41490	0	0	0	0	0	0	0	0	0	0	16342	29162	17439	30755	19394	30078	43071	54148	53786	41490	0	0	0	0	0	0	0	0	0	0	1	1	1	1	1	1	1	1	1	1	0	2.6	13524000	0	13524000	29	466360	0	466360	1				4469	14283	True	16627	43187	61357	61357							-1
Q4G0X4	Q4G0X4	2	2	2	BTB/POZ domain-containing protein KCTD21	KCTD21	sp|Q4G0X4|KCD21_HUMAN BTB/POZ domain-containing protein KCTD21 OS=Homo sapiens OX=9606 GN=KCTD21 PE=1 SV=1	1	2	2	2	1	1	1	1	1	1	10.8	10.8	10.8	29.643	260	260	0.00074659	2.7729	36245	29711	36454	38595	39539	39747	33393	30379	34351	40049	37066	45981	37163	40335	39288	43313	36774	37046	35881	53445	36245	29711	36454	38595	39539	39747	33393	30379	34351	40049	37066	45981	37163	40335	39288	43313	36774	37046	35881	53445	1	1	1	1	1	1	1	1	1	1	1	1	1	1	1	1	1	1	1	1	6.5	4.2	47153000	33217000	13937000	12	3929400	2768100	1161400	2				4470	31397;143078	True;True	36225;166076	91037;417642	127628;585010	127628;585010							-1
Q4G0X9	Q4G0X9	3	3	3	Coiled-coil domain-containing protein 40	CCDC40	sp|Q4G0X9|CCD40_HUMAN Coiled-coil domain-containing protein 40 OS=Homo sapiens OX=9606 GN=CCDC40 PE=1 SV=2	1	3	3	3	2	1	2	1	2	1	2.5	2.5	2.5	130.11	1142	1142	0.0037037	1.7173	20390	17599	21850	17703	22397	21007	12662	15256	11780	20122	15481	11626	13165	11859	14532	9445.4	11996	14201	13346	17145	20390	17599	21850	17703	22397	21007	12662	15256	11780	20122	15481	11626	13165	11859	14532	9445.4	11996	14201	13346	17145	1	1	1	1	1	1	1	1	1	1	1	1	1	1	1	1	1	1	1	1	1.7	0.8	47816000	30918000	16899000	60	796940	515300	281640	3				4471	87585;101293;160228	True;True;True	101199;116838;187762	257437;295600;476447;476448	362747;416390;673631;673632	362747;416390;673631		8668			542		-1
Q4G0Z9	Q4G0Z9	1	1	1	MCM domain-containing protein 2	MCMDC2	sp|Q4G0Z9|MCMD2_HUMAN Minichromosome maintenance domain-containing protein 2 OS=Homo sapiens OX=9606 GN=MCMDC2 PE=1 SV=3	1	1	1	1	0	1	0	1	0	1	2.6	2.6	2.6	76.218	681	681	1	-2	0	0	0	0	0	0	0	0	0	0	0	0	0	0	0	0	0	0	0	0	0	0	0	0	0	0	0	0	0	0	0	0	0	0	0	0	0	0	0	0	0	0	0	0	0	0	0	0	0	0	0	0	0	0	0	0	0	0	0	0	0	2.6	0	0	0	38	0	0	0	0	+			4472	102846	True	118604	299511	421458	421458	19078			588			-1
Q4G148	Q4G148	12	12	12	Glucoside xylosyltransferase 1	GXYLT1	sp|Q4G148|GXLT1_HUMAN Glucoside xylosyltransferase 1 OS=Homo sapiens OX=9606 GN=GXYLT1 PE=1 SV=2	1	12	12	12	7	11	7	11	7	11	23	23	23	50.566	440	440	0	19.733	157390	185890	168050	205720	188900	220030	243740	269210	258660	268650	368110	489080	401070	473170	425870	525470	605500	653240	585570	678580	157390	185890	168050	205720	188900	220030	243740	269210	258660	268650	368110	489080	401070	473170	425870	525470	605500	653240	585570	678580	5	5	5	5	5	5	5	5	5	5	7	7	7	7	7	7	7	7	7	7	14.5	23	847990000	442610000	405390000	21	40381000	21076000	19304000	15				4473	56149;74996;82107;92141;93476;102376;109093;112461;121609;141524;168202;168203	True;True;True;True;True;True;True;True;True;True;True;True	64676;86491;94539;106488;107993;118065;126169;130622;141146;164136;197321;197322	161453;161454;219757;219758;239473;270541;270542;274034;274035;274036;298377;298378;318595;329542;355926;412594;412595;500963;500964;500965	226222;226223;309274;309275;336320;381254;381255;386172;386173;386174;420002;420003;448644;463802;499674;577513;577514;708855;708856;708857	226223;309274;336320;381255;386174;420003;448644;463802;499674;577514;708855;708856	19079;19080;19081	8669		416;419;423	303		-1
Q4G176	Q4G176	9	9	9	Acyl-CoA synthetase family member 3, mitochondrial	ACSF3	sp|Q4G176|ACSF3_HUMAN Malonate--CoA ligase ACSF3, mitochondrial OS=Homo sapiens OX=9606 GN=ACSF3 PE=1 SV=3	1	9	9	9	6	8	6	8	6	8	19.1	19.1	19.1	64.129	576	576	0	11.066	73544	66978	80912	78573	86343	79269	108670	122530	123230	126170	233070	234730	223930	212240	267010	212410	315890	332560	324490	359810	73544	66978	80912	78573	86343	79269	108670	122530	123230	126170	233070	234730	223930	212240	267010	212410	315890	332560	324490	359810	6	6	6	6	6	6	6	6	6	6	8	8	8	8	8	8	8	8	8	8	11.8	16.5	562480000	196920000	365560000	31	18144000	6352200	11792000	15				4474	14943;31366;36938;56338;69110;81695;100397;114944;119472	True;True;True;True;True;True;True;True;True	17411;36186;42626;64890;79777;94092;115827;133444;138698	45290;45291;45292;45293;90903;90904;107085;107086;107087;162046;162047;202240;238310;238311;293049;293050;336636;349751	64509;64510;64511;64512;127412;127413;150271;150272;150273;227077;227078;284728;334660;334661;412708;412709;412710;473206;490645	64510;127413;150272;227077;284728;334661;412709;473206;490645	19082			324			-1
Q4J6C6	Q4J6C6	33	33	33	Prolyl endopeptidase-like	PREPL	sp|Q4J6C6|PPCEL_HUMAN Prolyl endopeptidase-like OS=Homo sapiens OX=9606 GN=PREPL PE=1 SV=1	1	33	33	33	27	22	27	22	27	22	50.6	50.6	50.6	83.926	727	727	0	104.99	3214000	2269200	3592700	2495400	3856300	2806200	3359100	3249900	3111400	3810900	1762500	1297000	1942400	1387900	2002100	1397200	1702900	1677500	1574100	2029700	3214000	2269200	3592700	2495400	3856300	2806200	3359100	3249900	3111400	3810900	1762500	1297000	1942400	1387900	2002100	1397200	1702900	1677500	1574100	2029700	21	21	21	21	21	21	21	21	21	21	20	20	20	20	20	20	20	20	20	20	43.5	33.1	6178800000	3271400000	2907500000	36	171630000	90871000	80763000	47				4475	14207;21483;23401;27243;29365;52749;59370;61054;69247;71798;79856;85570;86694;91434;92970;93220;99608;100631;105976;112432;112433;121826;125226;135858;140875;147504;159310;159605;169961;173941;176298;183873;188818	True;True;True;True;True;True;True;True;True;True;True;True;True;True;True;True;True;True;True;True;True;True;True;True;True;True;True;True;True;True;True;True;True	16539;24679;26899;31404;33914;60797;68343;70319;79924;82837;91995;98752;100153;105659;107444;107718;114935;116088;122234;122235;130587;130588;141375;145218;157416;163363;171547;186625;186989;186990;199369;203933;206570;215130;220707	42927;62226;67829;78910;85131;151412;151413;171253;171254;177164;177165;202613;202614;202615;209902;209903;233163;233164;250800;254397;268663;268664;272631;272632;273360;290938;293753;293754;308331;308332;308333;329447;329448;329449;329450;356420;364899;394548;410546;410547;432038;473558;473559;474508;474509;474510;474511;506414;518306;524952;524953;546209;546210;560332;560333;560334	60977;86993;94849;110415;119114;211997;211998;240009;240010;248405;248406;285221;285222;285223;285224;294987;294988;327546;327547;352860;358179;378655;378656;384028;384029;385238;409896;413818;413819;433861;433862;433863;463681;463682;463683;463684;463685;500315;511515;551065;574482;574483;605720;669579;669580;670995;670996;670997;670998;716337;733152;742261;742262;771763;771764;791463;791464;791465	60977;86993;94849;110415;119114;211997;240009;248406;285222;294987;327546;352860;358179;378656;384029;385238;409896;413819;433863;463684;463685;500315;511515;551065;574482;605720;669579;670996;716337;733152;742262;771763;791463	19083;19084;19085;19086	8670		168;416;421;471	458		-1
Q4KMP7	Q4KMP7	25	25	24	TBC1 domain family member 10B	TBC1D10B	sp|Q4KMP7|TB10B_HUMAN TBC1 domain family member 10B OS=Homo sapiens OX=9606 GN=TBC1D10B PE=1 SV=3	1	25	25	24	21	18	21	18	20	18	33.5	33.5	32.2	87.198	808	808	0	323.31	442860	438060	453220	497710	479890	518340	523220	536640	516670	603910	166910	194650	181890	206530	184950	195100	197500	202580	200810	232380	442860	438060	453220	497710	479890	518340	523220	536640	516670	603910	166910	194650	181890	206530	184950	195100	197500	202580	200810	232380	11	11	11	11	11	11	11	11	11	11	6	6	6	6	6	6	6	6	6	6	30.8	24.1	1886000000	1409100000	476960000	29	65035000	48588000	16447000	19				4476	767;768;2630;7881;7882;7883;12645;16263;40928;40929;59496;60861;69151;72114;121225;125811;130261;133242;142474;158301;158302;159632;169864;181360;184927	True;True;True;True;True;True;True;True;True;True;True;True;True;True;True;True;True;True;True;True;True;True;True;True;True	886;887;3015;9072;9073;9074;9075;9076;9077;14590;18897;47203;47204;68495;70092;79821;83236;140706;145887;150979;150980;150981;154334;154335;165326;185403;185404;187027;187028;187029;199254;212426;216295	2351;2352;2353;2354;2355;2356;2357;2358;7937;7938;23729;23730;23731;23732;23733;23734;23735;23736;23737;23738;23739;23740;23741;23742;23743;23744;23745;23746;23747;37469;37470;49320;118372;118373;118374;171708;176423;202375;211147;211148;354947;366532;378401;378402;378403;378404;378405;378406;378407;378408;386338;386339;386340;386341;386342;386343;386344;386345;386346;386347;415731;415732;470179;470180;474628;474629;474630;474631;474632;474633;474634;474635;474636;474637;506111;506112;506113;540024;549008	3336;3337;3338;3339;3340;3341;3342;3343;3344;3345;3346;3347;3348;3349;3350;3351;11445;11446;33796;33797;33798;33799;33800;33801;33802;33803;33804;33805;33806;33807;33808;33809;33810;33811;33812;33813;33814;33815;33816;33817;33818;33819;33820;33821;33822;33823;33824;33825;52767;52768;70372;166095;166096;166097;240608;247283;284924;296911;296912;498299;513715;529412;529413;529414;529415;529416;529417;529418;529419;529420;529421;529422;539625;539626;539627;539628;539629;539630;539631;539632;539633;539634;539635;539636;582398;582399;664334;664335;671140;671141;671142;671143;671144;671145;671146;671147;671148;671149;671150;671151;671152;671153;671154;671155;671156;671157;715937;715938;715939;763764;775740	3337;3350;11445;33811;33816;33823;52768;70372;166095;166096;240608;247283;284924;296911;498299;513715;529419;539636;582399;664334;664335;671151;715939;763764;775740	19087		12671;12672;12673;12674;12675;12676;12677;12678;32847;32848;32849;32850	569		22;132;135;148;150;152;657;658;661;678;687;707	-1
Q4KMQ1	Q4KMQ1	16	16	15	Taperin	TPRN	sp|Q4KMQ1|TPRN_HUMAN Taperin OS=Homo sapiens OX=9606 GN=TPRN PE=1 SV=2	1	16	16	15	10	11	10	11	10	11	32.6	32.6	31.1	75.555	711	711	0	181.48	300000	236960	322260	316530	322480	308180	221400	249320	234520	316240	251480	280210	262750	327150	285940	274750	237770	254470	248270	349180	300000	236960	322260	316530	322480	308180	221400	249320	234520	316240	251480	280210	262750	327150	285940	274750	237770	254470	248270	349180	5	5	5	5	5	5	5	5	5	5	4	4	4	4	4	4	4	4	4	4	24.9	25.6	467430000	264030000	203400000	37	12633000	7136000	5497200	12				4477	1094;31496;31497;42852;49295;57304;65528;89449;120760;121696;122634;135059;136272;161392;172089;182962	True;True;True;True;True;True;True;True;True;True;True;True;True;True;True;True	36334;36335;49490;56976;65984;65985;75613;103456;103457;140185;141238;142298;156454;157886;189091;201845;201846;201847;214156	91361;91362;123541;141946;141947;164798;164799;164800;164801;164802;164803;164804;164805;164806;164807;164808;164809;164810;191389;191390;263149;263150;263151;353697;353698;356125;358474;391754;395797;479759;512883;512884;512885;512886;512887;512888;543983;543984	128116;128117;173220;199101;199102;230648;230649;230650;230651;230652;230653;230654;230655;230656;230657;230658;230659;230660;230661;230662;230663;230664;230665;230666;230667;269743;269744;370960;370961;370962;370963;370964;496472;496473;499934;503227;503228;547043;552758;678479;725610;725611;725612;725613;725614;725615;725616;725617;725618;725619;768900;768901	128116;128117;173220;199101;230652;269744;370961;496473;499934;503228;547043;552758;678479;725614;768900	19088		12679;12680;12681;12682;12683;12684;12685;32851	543		241;264;271;274;362;364;417;418	-1
Q4KMQ2	Q4KMQ2	18	18	18	Anoctamin-6	ANO6	sp|Q4KMQ2|ANO6_HUMAN Anoctamin-6 OS=Homo sapiens OX=9606 GN=ANO6 PE=1 SV=2	1	18	18	18	11	16	11	16	11	16	25.6	25.6	25.6	106.16	910	910	0	40.463	614040	969090	635310	1153300	708680	1167700	1060600	1178700	1131100	1144700	438920	814870	517920	719290	519440	857210	757130	872900	766180	903150	614040	969090	635310	1153300	708680	1167700	1060600	1178700	1131100	1144700	438920	814870	517920	719290	519440	857210	757130	872900	766180	903150	13	12	13	13	13	13	13	13	13	13	16	17	17	17	17	17	17	17	17	17	16.3	23.7	1928800000	1026300000	902460000	42	45924000	24436000	21487000	32				4478	19223;19919;55091;76476;97684;105918;105919;109177;123508;124144;130854;138489;153290;164706;165853;176187;182197;187375	True;True;True;True;True;True;True;True;True;True;True;True;True;True;True;True;True;True	22115;22887;63486;88130;112701;122172;122173;126286;143248;143974;151653;160505;179121;193005;194441;206445;213318;219085	56319;56320;56321;57880;158243;158244;158245;158246;223727;285610;308212;308213;308214;308215;318843;318844;360526;360527;360528;362234;380031;380032;402766;453120;453121;489804;489805;489806;493516;524639;542098;542099;556179	79486;79487;79488;81330;221642;221643;221644;221645;314633;402553;433730;433731;433732;433733;448922;448923;505942;505943;505944;508129;531496;531497;563058;639267;639268;692535;692536;692537;692538;698195;741816;766435;766436;785597	79486;81330;221644;314633;402553;433731;433733;448923;505942;508129;531496;563058;639268;692538;698195;741816;766435;785597	19089;19090			229;242			-1
Q4KMZ1	Q4KMZ1	2	2	2	IQ domain-containing protein C	IQCC	sp|Q4KMZ1|IQCC_HUMAN IQ domain-containing protein C OS=Homo sapiens OX=9606 GN=IQCC PE=1 SV=2	1	2	2	2	1	2	1	2	1	2	5.4	5.4	5.4	53.032	466	466	0.0027013	1.9774	0	0	0	0	0	0	0	0	0	0	6409.1	6153.8	6381.1	7381	7059.4	6382.4	5371.1	6751.6	7308.4	6962.2	0	0	0	0	0	0	0	0	0	0	6409.1	6153.8	6381.1	7381	7059.4	6382.4	5371.1	6751.6	7308.4	6962.2	0	0	0	0	0	0	0	0	0	0	1	1	1	1	1	1	1	1	1	1	2.4	5.4	3878300	0	3878300	24	161600	0	161600	1				4479	147756;167352	True;True	171853;196312	432920;432921;498304	607104;607105;705049	607105;705049			12686			438	-1
Q4KWH8;O75038	Q4KWH8	33;1	33;1	32;1	1-phosphatidylinositol 4,5-bisphosphate phosphodiesterase eta-1	PLCH1	sp|Q4KWH8|PLCH1_HUMAN 1-phosphatidylinositol 4,5-bisphosphate phosphodiesterase eta-1 OS=Homo sapiens OX=9606 GN=PLCH1 PE=1 SV=1	2	33	33	32	24	25	24	25	23	25	23.6	23.6	23	189.22	1693	1693;1416	0	317.36	1189700	767490	1246000	889730	1280100	898760	1430400	1538200	1469000	1434700	872790	747540	927310	772860	880460	722130	1307600	1223900	1228200	1190100	1189700	767490	1246000	889730	1280100	898760	1430400	1538200	1469000	1434700	872790	747540	927310	772860	880460	722130	1307600	1223900	1228200	1190100	16	16	16	16	16	16	16	16	16	16	14	14	14	14	14	14	14	14	14	14	16.5	19.1	2830900000	1569100000	1261800000	80	35386000	19614000	15773000	31				4480	6674;27373;29165;29654;37475;52822;63134;66218;68268;71919;77434;83532;85687;91258;100893;106120;115746;123057;130863;145182;147102;148276;148414;148887;149093;153654;157712;157840;158376;167679;167680;174435;186813	True;True;True;True;True;True;True;True;True;True;True;True;True;True;True;True;True;True;True;True;True;True;True;True;True;True;True;True;True;True;True;True;True	7691;31543;33678;34261;43271;43272;60874;72738;76492;78838;83000;89210;96220;98891;105457;116394;122392;134337;142774;142775;151663;168687;171067;172474;172632;172633;173200;173447;173448;179555;184723;184724;184725;184874;185501;196709;196710;196711;204482;218460	20015;20016;79196;84479;85969;108758;108759;108760;151587;151588;151589;183830;193883;199960;210371;210372;226589;226590;226591;226592;226593;226594;244296;251132;251133;251134;251135;268198;268199;294542;308785;308786;338906;359511;359512;359513;380076;424132;430740;434534;434882;434883;434884;434885;434886;436416;436974;436975;436976;436977;454017;468394;468395;468396;468397;468398;468815;468816;470437;470438;470439;499350;499351;499352;499353;499354;519881;554589;554590	28640;28641;110760;118271;120187;152587;152588;152589;152590;212212;212213;212214;258418;273710;281730;295689;295690;318744;318745;318746;318747;318748;318749;343516;353340;353341;353342;353343;353344;353345;353346;378037;378038;415033;434553;434554;476183;504682;504683;504684;504685;531562;594164;603842;609567;610010;610011;610012;610013;610014;610015;610016;610017;610018;610019;610020;610021;612413;613158;613159;613160;613161;640411;640412;640413;661785;661786;661787;661788;661789;662425;662426;662427;662428;664729;664730;664731;706606;706607;706608;706609;706610;735275;783372;783373	28641;110760;118271;120187;152588;212214;258418;273710;281730;295689;318747;343516;353340;378038;415033;434553;476183;504684;531562;594164;603842;609567;610017;612413;613159;640412;661786;662427;664731;706609;706610;735275;783373	19091	8671	12687;12688;12689;12690;12691;12692;12693;12694;12695;12696;12697;12698;12699;32852	1082	971	460;464;565;567;568;923;970;1059;1068;1255;1307;1386;1494;1535	-1;-1
Q4LDG9	Q4LDG9	7	7	6	Dynein light chain 1, axonemal	DNAL1	sp|Q4LDG9|DNAL1_HUMAN Dynein axonemal light chain 1 OS=Homo sapiens OX=9606 GN=DNAL1 PE=1 SV=1	1	7	7	6	3	6	3	6	3	6	37.4	37.4	33.2	21.533	190	190	0	4.6619	54390	38868	63491	46995	68217	42884	50741	58334	44908	60446	273740	202010	282630	214480	297730	206850	270990	269590	259920	316430	54390	38868	63491	46995	68217	42884	50741	58334	44908	60446	273740	202010	282630	214480	297730	206850	270990	269590	259920	316430	2	2	2	2	2	2	2	2	2	2	4	4	4	4	4	4	4	4	4	4	17.4	33.2	144910000	24720000	120190000	11	13174000	2247300	10926000	6				4481	71544;73149;78061;85023;103516;107418;107722	True;True;True;True;True;True;True	82523;82524;84390;89914;89915;98034;119389;119390;124250	209146;209147;209148;214101;228203;228204;228205;249103;301290;301291;301292;313275	294086;294087;294088;301043;320940;320941;320942;350520;423749;423750;423751;423752;440681	294086;301043;320941;350520;423750;440681		8672	12700;12701		122	56;157	-1
Q4LE39	Q4LE39	49	49	47	AT-rich interactive domain-containing protein 4B	ARID4B	sp|Q4LE39|ARI4B_HUMAN AT-rich interactive domain-containing protein 4B OS=Homo sapiens OX=9606 GN=ARID4B PE=1 SV=2	1	49	49	47	40	40	40	40	38	38	39.9	39.9	39.1	147.81	1312	1312	0	323.31	1239800	1328400	1259100	1553800	1379700	1573800	1539800	1677200	1625500	1802500	1584400	1881200	1682400	1933600	1808200	2052700	2028000	2212500	2102100	2566000	1239800	1328400	1259100	1553800	1379700	1573800	1539800	1677200	1625500	1802500	1584400	1881200	1682400	1933600	1808200	2052700	2028000	2212500	2102100	2566000	20	20	20	20	20	20	20	20	20	20	17	17	17	17	17	17	17	17	17	17	34.3	31.8	3079800000	1476400000	1603400000	55	55996000	26844000	29152000	42				4482	2334;2709;3610;8142;23780;23781;24367;30091;30575;32828;33667;35214;35464;39153;42524;56459;66423;68571;68898;68899;82413;86483;88709;88718;94245;98206;103386;115322;115736;118053;123054;126779;130464;137136;139370;144465;157004;159944;161396;167357;167358;170773;171323;172863;173529;173530;180476;183859;186484	True;True;True;True;True;True;True;True;True;True;True;True;True;True;True;True;True;True;True;True;True;True;True;True;True;True;True;True;True;True;True;True;True;True;True;True;True;True;True;True;True;True;True;True;True;True;True;True;True	2671;3103;4169;4170;4171;9358;27342;27343;27344;27999;34755;35298;37848;38814;40610;40906;45175;45176;45177;49118;65034;76736;76737;79177;79548;79549;94882;94883;94884;99911;102588;102600;108872;113268;113269;119239;119240;133874;134325;134326;137004;142771;147015;151208;158848;161553;167847;183873;187390;189096;196318;196319;200305;200943;202704;203469;203470;211422;215116;218040	6945;8196;8197;11053;11054;11055;11056;11057;11058;11059;11060;11061;11062;11063;11064;24471;24472;68914;68915;68916;68917;68918;68919;68920;68921;68922;68923;68924;68925;68926;68927;68928;68929;68930;70402;70403;87090;88420;88421;94989;94990;94991;94992;97313;97314;101976;102751;102752;113508;113509;113510;113511;113512;113513;113514;113515;113516;113517;113518;113519;122826;122827;162391;194499;194500;194501;194502;194503;194504;200819;201654;201655;240365;240366;240367;240368;240369;240370;240371;240372;240373;253752;253753;261006;261007;261008;261009;261031;276346;276347;286989;286990;286991;286992;300927;300928;300929;337791;337792;338880;338881;338882;338883;345395;359506;359507;369255;369256;369257;378981;378982;398103;405798;422270;422271;466127;475536;479770;479771;498334;498335;498336;498337;498338;498339;508870;510496;515179;517200;517201;517202;537192;546182;546183;553530;553531;553532	9920;11829;11830;15926;15927;15928;15929;15930;15931;15932;15933;15934;15935;15936;15937;15938;15939;15940;15941;15942;15943;15944;15945;15946;15947;15948;15949;15950;15951;34772;34773;96400;96401;96402;96403;96404;96405;96406;96407;96408;96409;96410;96411;96412;96413;96414;96415;96416;96417;96418;96419;96420;96421;96422;96423;96424;96425;96426;96427;96428;96429;96430;96431;96432;98402;98403;98404;121742;123637;123638;132848;132849;132850;132851;135892;135893;135894;135895;135896;143105;144313;144314;159150;159151;159152;159153;159154;159155;159156;159157;159158;159159;159160;159161;159162;159163;159164;159165;159166;159167;159168;159169;159170;159171;159172;159173;159174;159175;159176;159177;172360;172361;227513;274549;274550;274551;274552;274553;274554;274555;274556;274557;274558;274559;274560;282857;283911;283912;337613;337614;337615;337616;337617;337618;337619;337620;337621;337622;337623;337624;357179;357180;357181;357182;368018;368019;368020;368021;368022;368023;368024;368025;368049;389425;389426;404493;404494;404495;404496;404497;404498;404499;423270;423271;423272;423273;474740;474741;476153;476154;476155;476156;484745;504675;504676;504677;504678;517281;517282;517283;530145;530146;555976;567601;591653;591654;658453;672382;672383;672384;672385;678494;678495;705102;705103;705104;705105;705106;705107;705108;705109;705110;705111;705112;705113;705114;719705;722082;728810;731662;731663;731664;759561;771734;771735;781906;781907;781908	9920;11830;15949;34773;96421;96427;98402;121742;123638;132851;135895;143105;144314;159162;172360;227513;274557;282857;283911;283912;337616;357181;368020;368049;389425;404497;423272;474741;476153;484745;504678;517283;530146;555976;567601;591653;658453;672383;678494;705102;705113;719705;722082;728810;731662;731664;759561;771734;781907	8386;19092;19093;19094;19095;19096;19097;19098;19099	8673;8674	12702;12703;12704;12705;12706;12707;12708;12709;12710;12711;12712;12713;12714;12715;12716;12717;32853;32854;32855;32856;32857;35978	138;388;424;623;773;904;1117;1137;1178	678;1177	274;275;276;295;296;483;656;672;675;778;790;793;795;838;912;1022;1025;1026;1029;1152;1153;1155	-1
Q4U2R6	Q4U2R6	3	3	3	39S ribosomal protein L51, mitochondrial	MRPL51	sp|Q4U2R6|RM51_HUMAN 39S ribosomal protein L51, mitochondrial OS=Homo sapiens OX=9606 GN=MRPL51 PE=1 SV=1	1	3	3	3	1	3	1	3	1	3	28.9	28.9	28.9	15.095	128	128	0	11.22	107600	74085	154510	87601	154360	85452	81664	154870	72952	139090	614810	323260	503630	343970	667680	324030	615930	437600	443450	527330	107600	74085	154510	87601	154360	85452	81664	154870	72952	139090	614810	323260	503630	343970	667680	324030	615930	437600	443450	527330	2	2	2	2	2	2	2	2	2	2	2	2	2	2	2	2	2	2	2	2	13.3	28.9	293770000	55337000	238430000	6	48961000	9222900	39738000	4				4483	10001;108642;186486	True;True;True	11469;11470;125539;218042	29685;29686;29687;29688;316963;553534	41975;41976;41977;41978;446433;781910	41977;446433;781910	19100;19101	8675;8676		112;119	53;102		-1
Q4V328	Q4V328	45	45	45	GRIP1-associated protein 1	GRIPAP1	sp|Q4V328|GRAP1_HUMAN GRIP1-associated protein 1 OS=Homo sapiens OX=9606 GN=GRIPAP1 PE=1 SV=2	1	45	45	45	40	37	40	37	40	37	64.9	64.9	64.9	96.004	841	841	0	323.31	2598300	2363500	2765700	2785100	3023200	3047800	3498200	3925100	3672800	3697600	2319700	2485300	2481800	2304900	2603500	2812200	3155000	3250900	3121700	3453200	2598300	2363500	2765700	2785100	3023200	3047800	3498200	3925100	3672800	3697600	2319700	2485300	2481800	2304900	2603500	2812200	3155000	3250900	3121700	3453200	32	32	32	32	32	32	32	32	32	32	31	31	31	31	31	31	31	31	31	31	58	56.5	9470700000	5474800000	3995900000	47	201500000	116490000	85019000	68				4484	9288;10075;11481;11672;21094;26270;27549;31519;31520;33022;34999;36505;40450;44145;44361;44669;46955;61125;64921;70158;85761;89306;90692;95455;97374;98998;100960;101118;101242;101909;102012;102258;110473;114210;138721;141523;145750;145764;149407;162375;164409;164410;165613;165856;166518	True;True;True;True;True;True;True;True;True;True;True;True;True;True;True;True;True;True;True;True;True;True;True;True;True;True;True;True;True;True;True;True;True;True;True;True;True;True;True;True;True;True;True;True;True	10641;11575;13257;13474;24231;30211;30212;31748;36362;36363;38061;40356;42100;46665;50995;51241;51625;54331;70400;74858;80956;98985;98986;103301;104817;110253;112369;114139;116468;116637;116781;117532;117533;117645;117924;128024;132624;160758;164135;169391;169392;169393;169408;173867;173868;173869;190251;192623;192624;194146;194444;194445;194446;195247	27620;27621;30014;30015;34295;34296;34782;61126;61127;75890;75891;75892;79685;79686;79687;91526;91527;91528;91529;95465;95466;101409;105587;105588;117146;126910;126911;127420;127421;127422;128380;128381;135345;135346;177373;189455;189456;189457;205223;205224;251330;251331;251332;251333;251334;262810;262811;266688;266689;279797;279798;284835;284836;288956;288957;294744;294745;295135;295136;295469;295470;297093;297094;297095;297349;297997;322907;334594;403345;412593;426216;426217;426218;426219;426220;426221;426222;426223;426224;426248;438202;438203;438204;438205;438206;438207;438208;438209;438210;438211;438212;438213;438214;438215;438216;438217;482811;482812;482813;488799;488800;488801;488802;492787;493521;493522;493523;493524;493525;493526;495636;495637	39141;39142;42435;42436;48426;48427;49029;85567;85568;106188;106189;106190;111381;111382;111383;128425;128426;128427;128428;133476;133477;142328;148147;148148;148149;164449;177769;177770;178383;178384;178385;179721;179722;189800;189801;248687;248688;266936;266937;266938;288827;288828;353587;353588;353589;353590;353591;370548;370549;375903;375904;394357;394358;401480;401481;407215;407216;415294;415295;415779;415780;416226;416227;418218;418219;418220;418571;419424;454507;470571;563743;577512;597425;597426;597427;597428;597429;597430;597431;597432;597433;597434;597435;597436;597437;597468;615376;615377;615378;615379;615380;615381;615382;615383;615384;615385;615386;615387;615388;615389;615390;615391;615392;615393;615394;615395;615396;615397;615398;615399;615400;615401;615402;615403;615404;682733;682734;682735;691086;691087;691088;691089;697160;698200;698201;698202;698203;698204;698205;698206;698207;701207;701208	39141;42435;48427;49029;85567;106189;111382;128426;128428;133476;142328;148147;164449;177770;178384;179721;189801;248688;266936;288828;353587;370548;375904;394358;401480;407216;415295;415780;416227;418218;418571;419424;454507;470571;563743;577512;597435;597468;615391;682735;691087;691089;697160;698205;701208	19102;19103;19104;19105;19106;19107	8677;8678;8679	12718;12719;12720;12721;12722;12723;12724;12725	249;280;548;590;612;794	97;653;798	655;665;666;668;688;690;691;692	-1
Q5RIA9;Q5JTY5;Q4V339	Q5RIA9;Q5JTY5;Q4V339	8;8;8	8;8;8	1;1;1	COBW domain-containing protein 5;COBW domain-containing protein 3;COBW domain-containing protein 6	CBWD5;CBWD3;CBWD6	sp|Q5RIA9|CBWD5_HUMAN COBW domain-containing protein 5 OS=Homo sapiens OX=9606 GN=CBWD5 PE=2 SV=1;sp|Q5JTY5|CBWD3_HUMAN COBW domain-containing protein 3 OS=Homo sapiens OX=9606 GN=CBWD3 PE=1 SV=1;sp|Q4V339|CBWD6_HUMAN COBW domain-containing protein 6 OS=Ho	3	8	8	1	8	7	8	7	1	1	29.1	29.1	8.9	44.068	395	395;395;395	0	25.186	519230	504880	586780	594700	632810	670560	592710	639450	544600	801000	470940	461720	521290	453450	523580	564890	565230	561960	514440	681740	519230	504880	586780	594700	632810	670560	592710	639450	544600	801000	470940	461720	521290	453450	523580	564890	565230	561960	514440	681740	7	7	7	7	7	7	7	7	7	7	6	6	6	6	6	6	6	6	6	6	29.1	27.1	418390000	235490000	182900000	17	24611000	13853000	10759000	15				4485	6990;79065;109736;113833;127821;147146;159192;167492	True;True;True;True;True;True;True;True	8050;91129;127038;132187;148160;171121;186480;196473	20900;231137;231138;231139;320443;320444;320445;333550;333551;372067;372068;430875;430876;430877;473128;473129;498721;498722	29762;324969;324970;324971;451041;451042;451043;451044;469147;469148;521041;521042;604052;604053;604054;668883;668884;705661;705662	29762;324971;451043;469147;521042;604054;668884;705661		8680	12726		1	7	-1;-1;-1
Q4VC05	Q4VC05	15	15	12	B-cell CLL/lymphoma 7 protein family member A	BCL7A	sp|Q4VC05|BCL7A_HUMAN B-cell CLL/lymphoma 7 protein family member A OS=Homo sapiens OX=9606 GN=BCL7A PE=1 SV=1	1	15	15	12	13	11	13	11	11	9	81	81	75.7	22.81	210	210	0	323.31	358310	376040	323040	451860	336300	411080	485080	480520	544280	470730	329960	547000	414910	554900	416000	569210	527140	722380	480450	607280	358310	376040	323040	451860	336300	411080	485080	480520	544280	470730	329960	547000	414910	554900	416000	569210	527140	722380	480450	607280	6	6	6	6	6	6	6	6	6	6	3	3	3	3	3	3	3	3	3	3	75.7	79	1682500000	560400000	1122100000	8	210310000	70050000	140260000	11				4486	17644;37896;82120;88540;91788;109395;125253;129605;129606;140540;170699;171142;171143;176432;183321	True;True;True;True;True;True;True;True;True;True;True;True;True;True;True	20393;20394;20395;43748;43749;43750;43751;43752;43753;43754;43755;43756;94552;102347;106080;106081;106082;106083;126577;145245;145246;145247;150229;150230;162972;200215;200728;200729;206716;214535	52580;52581;52582;52583;52584;109865;109866;109867;109868;109869;109870;109871;109872;109873;109874;109875;109876;109877;109878;109879;109880;109881;109882;109883;109884;109885;109886;109887;109888;109889;109890;109891;109892;109893;109894;239515;260375;269616;269617;269618;269619;269620;269621;269622;269623;319462;364939;364940;364941;364942;364943;364944;364945;364946;364947;364948;364949;364950;364951;364952;364953;364954;364955;376701;376702;376703;376704;376705;376706;376707;376708;376709;376710;376711;376712;376713;409509;508626;508627;508628;509912;509913;509914;509915;509916;509917;509918;509919;509920;509921;509922;509923;509924;509925;509926;525267;544737;544738	74522;74523;74524;74525;74526;74527;74528;74529;153969;153970;153971;153972;153973;153974;153975;153976;153977;153978;153979;153980;153981;153982;153983;153984;153985;153986;153987;153988;153989;153990;153991;153992;153993;153994;153995;153996;153997;153998;153999;154000;154001;154002;154003;154004;336403;367064;380041;380042;380043;380044;380045;380046;380047;380048;380049;449787;511559;511560;511561;511562;511563;511564;511565;511566;511567;511568;511569;511570;511571;511572;511573;511574;511575;511576;511577;511578;511579;511580;511581;511582;511583;511584;511585;527115;527116;527117;527118;527119;527120;527121;527122;527123;527124;527125;527126;527127;527128;527129;527130;527131;527132;527133;527134;527135;527136;527137;527138;527139;527140;527141;527142;527143;527144;527145;527146;527147;527148;527149;527150;527151;527152;527153;527154;527155;527156;527157;527158;527159;572759;719349;719350;719351;719352;721202;721203;721204;721205;721206;721207;721208;721209;721210;721211;721212;721213;721214;721215;721216;721217;721218;721219;721220;721221;721222;721223;721224;721225;721226;721227;721228;721229;721230;721231;721232;721233;721234;721235;721236;721237;721238;721239;721240;721241;721242;721243;721244;721245;721246;721247;721248;721249;721250;721251;721252;721253;721254;721255;742623;769791;769792	74522;153996;336403;367064;380046;449787;511580;527115;527129;572759;719350;721202;721210;742623;769792	19108;19109;19110	8681;8682;8683;8684;8685;8686;8687	12727;12728;12729;12730;12731;12732;12733;12734;12735;12736;12737;12738	47;196;199	86;87;89;158;162;198;210	103;110;113;114;149;154;156;157;161;164;173;207	-1
Q4VC31	Q4VC31	13	13	12	Coiled-coil domain-containing protein 58	CCDC58	sp|Q4VC31|MIX23_HUMAN Protein MIX23 OS=Homo sapiens OX=9606 GN=MIX23 PE=1 SV=1	1	13	13	12	11	11	11	11	11	11	84	84	70.1	16.62	144	144	0	63.224	515560	472940	527860	609990	559300	566900	428460	449780	425560	559990	470350	513550	484700	534000	496200	523990	415570	445250	385330	578120	515560	472940	527860	609990	559300	566900	428460	449780	425560	559990	470350	513550	484700	534000	496200	523990	415570	445250	385330	578120	10	10	10	10	10	10	10	10	10	10	9	9	9	9	9	9	9	9	9	9	66.7	64.6	5053900000	3289900000	1763900000	7	721980000	469990000	251990000	22				4487	1393;28156;39510;73669;75871;81485;112365;112366;115308;115309;128724;157272;182755	True;True;True;True;True;True;True;True;True;True;True;True;True	32442;45573;84970;87464;93860;130517;130518;133860;133861;149179;149180;184192;213930	81474;114431;114432;114433;215523;215524;222133;222134;237724;237725;329282;329283;329284;329285;329286;329287;329288;337754;337755;337756;337757;337758;337759;374385;374386;374387;374388;374389;374390;374391;374392;374393;466956;466957;543509;543510;543511	113966;160402;160403;160404;160405;160406;302961;302962;312549;312550;312551;333880;333881;463472;463473;463474;463475;463476;463477;463478;463479;463480;474697;474698;474699;474700;474701;474702;474703;474704;474705;474706;524038;524039;524040;524041;524042;524043;524044;524045;524046;524047;659660;659661;659662;768319;768320;768321	113966;160402;302962;312549;333881;463472;463475;474697;474702;524047;659660;768320	19111;19112;19113;19114;19115	8688		72;83;91;100;128	61		-1
Q4VC44	Q4VC44	10	9	9	FLYWCH-type zinc finger-containing protein 1	FLYWCH1	sp|Q4VC44|FWCH1_HUMAN FLYWCH-type zinc finger-containing protein 1 OS=Homo sapiens OX=9606 GN=FLYWCH1 PE=1 SV=2	1	10	9	9	5	10	4	9	4	9	19.3	17.3	17.3	80.107	716	716	0	47.797	64108	54029	69182	69890	75161	75987	121650	129550	144400	107690	65480	66115	70082	77350	66276	69019	117740	110890	117020	108610	64108	54029	69182	69890	75161	75987	121650	129550	144400	107690	65480	66115	70082	77350	66276	69019	117740	110890	117020	108610	2	2	2	2	2	2	2	2	2	2	5	5	5	5	5	5	5	5	5	5	8.7	19.3	268640000	111450000	157190000	33	8140500	3377200	4763300	10				4488	6085;6086;15172;37709;45054;60087;65561;120366;121827;158842	True;True;True;True;True;True;True;True;False;True	7012;7013;17674;43539;52059;69217;75660;139732;141376;186059	18376;18377;45997;109414;129449;129450;129451;129452;174143;191523;191524;191525;352477;352478;356421;356422;356423;472026;472027	26466;26467;65446;153451;181171;181172;181173;181174;181175;244187;269966;269967;269968;494480;494481;500316;500317;500318;667298;667299	26466;26467;65446;153451;181173;244187;269966;494480;500317;667298			12739;12740;12741			21;503;696	-1
Q4VCS5	Q4VCS5	33	33	31	Angiomotin	AMOT	sp|Q4VCS5|AMOT_HUMAN Angiomotin OS=Homo sapiens OX=9606 GN=AMOT PE=1 SV=1	1	33	33	31	25	25	25	25	25	24	33.6	33.6	31.1	118.08	1084	1084	0	308.68	840660	901570	886710	1066200	881820	1047200	1146600	1313800	1235600	1335200	723530	713190	740400	697830	786820	850570	989110	1022000	960370	1031200	840660	901570	886710	1066200	881820	1047200	1146600	1313800	1235600	1335200	723530	713190	740400	697830	786820	850570	989110	1022000	960370	1031200	16	16	16	16	16	16	16	16	16	16	18	18	18	18	18	18	18	18	18	18	26.1	26.2	2142700000	1289600000	853070000	48	44639000	26866000	17772000	35				4489	11746;12064;12134;20744;27347;29715;34399;65409;68905;76987;91701;99825;103357;103358;109116;110614;110643;110644;110765;117261;118461;125127;125128;125300;134333;159080;161406;162368;163143;172148;178759;185089;187241	True;True;True;True;True;True;True;True;True;True;True;True;True;True;True;True;True;True;True;True;True;True;True;True;True;True;True;True;True;True;True;True;True	13558;13559;13912;13996;23819;31513;34332;34333;34334;39669;75474;79555;88704;105974;115179;119209;119210;126205;128223;128274;128275;136100;137509;145103;145104;145303;155612;186343;186344;189113;190242;191119;201921;209432;216492;218939	34971;34972;34973;34974;35785;35786;36009;36010;36011;60103;60104;79137;79138;86123;86124;86125;86126;86127;86128;86129;86130;86131;99839;99840;191085;201664;201665;225330;269389;269390;291531;300863;300864;300865;318657;323368;323369;323576;323577;343211;346807;364630;364631;364632;364633;364634;364635;365154;389415;389416;472751;472752;472753;472754;479829;479830;482793;484968;484969;513046;532264;532265;549568;555821	49260;49261;49262;49263;50297;50298;50599;50600;50601;84183;84184;110685;110686;120365;120366;120367;120368;120369;120370;120371;120372;120373;120374;120375;120376;120377;120378;120379;140272;140273;269342;283921;283922;317011;379747;379748;410692;423183;423184;423185;448714;455074;455075;455476;455477;481914;486860;511203;511204;511205;511206;511207;511208;511905;543725;543726;668301;668302;668303;668304;678581;678582;682712;685643;685644;725808;752640;752641;776499;785148	49263;50297;50599;84184;110686;120373;140272;269342;283922;317011;379748;410692;423183;423185;448714;455075;455476;455477;481914;486860;511203;511205;511905;543725;668304;678582;682712;685644;725808;752641;776499;785148	19116;19117;19118;19119	8689;8690	12742;12743;12744;12745;12746;12747;32858	156;458;619;1051	157;606	229;309;712;714;718;859;1061	-1
Q4VXU2	Q4VXU2	11	1	1	Polyadenylate-binding protein 1-like	PABPC1L	sp|Q4VXU2|PAP1L_HUMAN Polyadenylate-binding protein 1-like OS=Homo sapiens OX=9606 GN=PABPC1L PE=2 SV=1	1	11	1	1	10	10	1	0	1	0	13.2	1.6	1.6	68.392	614	614	0.0073305	1.4636	7818.9	9491.3	9408.6	11753	9726.3	10062	11088	12328	12625	11167	0	0	0	0	0	0	0	0	0	0	7818.9	9491.3	9408.6	11753	9726.3	10062	11088	12328	12625	11167	0	0	0	0	0	0	0	0	0	0	1	1	1	1	1	1	1	1	1	1	0	0	0	0	0	0	0	0	0	0	13.2	11.6	6768500	6768500	0	35	193380	193380	0	1				4490	15945;31578;44849;54346;58722;58723;87582;115310;122020;146206;187228	False;False;False;False;False;False;False;True;False;False;False	18538;18539;36429;51829;62641;67606;67607;67608;101196;133862;141590;169999;218926	48142;48143;48144;48145;48146;48147;48148;91663;91664;128888;128889;156226;156227;156228;156229;156230;156231;156232;156233;156234;156235;169117;169118;169119;169120;169121;169122;169123;169124;169125;169126;169127;169128;169129;257433;257434;337760;356909;356910;356911;356912;356913;356914;356915;356916;356917;356918;356919;356920;428066;428067;428068;428069;428070;428071;428072;555794;555795;555796;555797;555798;555799;555800	68331;68332;68333;68334;68335;68336;68337;128590;128591;180400;180401;218977;218978;218979;218980;218981;218982;218983;218984;218985;218986;218987;218988;218989;218990;218991;218992;236909;236910;236911;236912;236913;236914;236915;236916;236917;236918;236919;236920;236921;236922;236923;236924;236925;236926;362743;362744;474707;500967;500968;500969;500970;500971;500972;500973;500974;500975;500976;500977;500978;500979;500980;500981;500982;500983;500984;500985;600241;600242;600243;600244;600245;600246;600247;600248;600249;600250;600251;785113;785114;785115;785116;785117;785118;785119;785120;785121;785122;785123;785124	68334;128590;180401;218989;236914;236926;362743;474707;500983;600248;785119	6098	2624	4244	348	353	342	-1
Q4W5G0	Q4W5G0	3	3	3	Tigger transposable element-derived protein 2	TIGD2	sp|Q4W5G0|TIGD2_HUMAN Tigger transposable element-derived protein 2 OS=Homo sapiens OX=9606 GN=TIGD2 PE=3 SV=1	1	3	3	3	3	2	3	2	3	2	8.2	8.2	8.2	59.623	525	525	0	44.227	31041	18439	35654	22790	32990	23971	48958	59992	54154	46951	24284	16845	25220	18406	22068	17200	34958	38052	37965	36413	31041	18439	35654	22790	32990	23971	48958	59992	54154	46951	24284	16845	25220	18406	22068	17200	34958	38052	37965	36413	2	2	2	2	2	2	2	2	2	2	1	1	1	1	1	1	1	1	1	1	8.2	5.5	111050000	65490000	45560000	24	4627100	2728700	1898300	3				4491	153456;155013;163821	True;True;True	179317;181412;191918	453528;453529;459511;459512;487124	639813;639814;648804;648805;688828	639814;648805;688828			32859			445	-1
Q4ZG55	Q4ZG55	4	2	2	Protein GREB1	GREB1	sp|Q4ZG55|GREB1_HUMAN Protein GREB1 OS=Homo sapiens OX=9606 GN=GREB1 PE=2 SV=1	1	4	2	2	3	2	2	1	2	1	2.5	1.4	1.4	216.46	1949	1949	0	32.126	0	0	0	0	0	0	0	0	0	0	0	0	0	0	0	0	0	0	0	0	0	0	0	0	0	0	0	0	0	0	0	0	0	0	0	0	0	0	0	0	0	0	0	0	0	0	0	0	0	0	0	0	0	0	0	0	0	0	0	0	2	0.9	15857000	8910300	6946700	84	188770	106080	82699	2				4492	41623;45720;63215;103988	False;True;False;True	48001;52840;72842;119966	120258;131593;131594;184105;302850	168903;184566;184567;258789;426162	168903;184567;258789;426162			32860			1097	-1
Q4ZIN3	Q4ZIN3	10	10	10	Membralin	TMEM259	sp|Q4ZIN3|MBRL_HUMAN Membralin OS=Homo sapiens OX=9606 GN=TMEM259 PE=1 SV=1	1	10	10	10	9	7	9	7	9	7	17.7	17.7	17.7	67.888	620	620	0	20.165	285110	262530	286570	311830	308640	302460	419890	456700	437840	411000	236400	260260	251410	258810	250970	272990	347990	401510	335400	397040	285110	262530	286570	311830	308640	302460	419890	456700	437840	411000	236400	260260	251410	258810	250970	272990	347990	401510	335400	397040	10	10	10	10	10	11	11	11	10	11	7	7	7	8	8	8	7	8	8	7	16.1	12.3	1208800000	644540000	564300000	20	60442000	32227000	28215000	21				4493	11359;28020;50484;61417;93351;103361;119809;143864;151112;164978	True;True;True;True;True;True;True;True;True;True	13113;32289;58294;70726;107862;119213;119214;139097;167078;176107;193349;193350	33861;33862;33863;33864;81109;145380;178427;178428;178429;273694;273695;273696;300876;300877;300878;350922;350923;420267;444032;490624;490625;490626;490627	47762;47763;47764;47765;113428;203851;250643;250644;250645;385644;385645;385646;385647;385648;423199;423200;423201;492322;492323;588775;624116;693667;693668;693669;693670	47765;113428;203851;250644;385645;423199;492322;588775;624116;693670		8691	32861		235	29	-1
Q504Q3	Q504Q3	20	20	20	PAB-dependent poly(A)-specific ribonuclease subunit PAN2	PAN2	sp|Q504Q3|PAN2_HUMAN PAN2-PAN3 deadenylation complex catalytic subunit PAN2 OS=Homo sapiens OX=9606 GN=PAN2 PE=1 SV=3	1	20	20	20	15	15	15	15	15	15	18.1	18.1	18.1	135.37	1202	1202	0	47.914	384490	434410	385610	518940	442670	557750	599080	648690	607870	620940	569690	786640	590020	639400	662860	867930	966320	978450	948000	1010800	384490	434410	385610	518940	442670	557750	599080	648690	607870	620940	569690	786640	590020	639400	662860	867930	966320	978450	948000	1010800	11	11	11	11	11	11	11	11	11	11	13	13	13	13	13	13	13	13	13	13	13.8	13.4	1115400000	489750000	625660000	52	21450000	9418300	12032000	25				4494	7507;18159;27789;52402;57386;68634;79316;94464;104573;111810;114176;119951;127111;133162;146793;173016;173034;177317;187705;187862	True;True;True;True;True;True;True;True;True;True;True;True;True;True;True;True;True;True;True;True	8643;20948;32033;60414;66081;79252;91405;109122;120645;129870;132586;139252;147379;154237;170711;202875;202898;207791;207792;219467;219660	22488;22489;53930;53931;80493;80494;150555;150556;165045;200994;231720;277041;277042;304404;327542;334503;334504;351271;351272;351273;351274;370096;386116;386117;429938;515585;515651;515652;528155;528156;528157;528158;528159;528160;528161;528162;528163;557117;557724	31889;31890;76505;76506;112629;112630;210869;210870;230995;283092;325734;390530;390531;428276;461034;470444;470445;470446;492789;492790;492791;492792;518371;539345;539346;602780;729350;729442;729443;729444;746612;746613;746614;746615;746616;746617;746618;746619;746620;746621;746622;746623;746624;746625;746626;746627;746628;746629;786993;788022	31890;76505;112629;210870;230995;283092;325734;390530;428276;461034;470446;492791;518371;539345;602780;729350;729444;746618;786993;788022	19120;19121;19122		12748;32862	268;500;706		1188;1189	-1
Q504T8	Q504T8	2	2	2	Midnolin	MIDN	sp|Q504T8|MIDN_HUMAN Midnolin OS=Homo sapiens OX=9606 GN=MIDN PE=1 SV=2	1	2	2	2	1	1	1	1	1	1	6.4	6.4	6.4	49.212	468	468	0.00064454	3.0066	15123	15863	16831	19880	17929	20788	11991	14120	13006	21600	1645.2	1678.7	1409.1	1091	756.22	2555.2	940.78	2381.5	1588.5	1462.2	15123	15863	16831	19880	17929	20788	11991	14120	13006	21600	1645.2	1678.7	1409.1	1091	756.22	2555.2	940.78	2381.5	1588.5	1462.2	1	1	1	1	1	1	1	1	1	1	1	1	1	1	1	1	1	1	1	1	2.8	3.6	30431000	24170000	6261300	20	1521600	1208500	313070	2				4495	17691;72377	True;True	20450;83531	52884;211854	75176;297779	75176;297779							-1
Q52LA3	Q52LA3	5	5	5	Protein lin-52 homolog	LIN52	sp|Q52LA3|LIN52_HUMAN Protein lin-52 homolog OS=Homo sapiens OX=9606 GN=LIN52 PE=1 SV=1	1	5	5	5	4	3	4	3	4	3	28.4	28.4	28.4	13.001	116	116	0	11.113	60627	53071	62965	63111	69192	67183	58026	76037	64553	91663	0	0	0	0	0	0	0	0	0	0	60627	53071	62965	63111	69192	67183	58026	76037	64553	91663	0	0	0	0	0	0	0	0	0	0	1	1	1	1	1	1	1	1	1	1	0	0	0	0	0	0	0	0	0	0	28.4	15.5	46354000	34353000	12000000	8	5794200	4294200	1500000	3				4496	40668;40669;52514;61148;151125	True;True;True;True;True	46925;46926;60537;70425;176127;176128	117772;117773;150845;177443;177444;177445;444099;444100;444101;444102;444103;444104;444105;444106;444107;444108	165287;165288;165289;211259;248796;248797;248798;248799;248800;248801;624230;624231;624232;624233;624234;624235;624236;624237;624238;624239;624240;624241;624242;624243;624244;624245;624246;624247;624248;624249;624250;624251;624252;624253;624254;624255;624256;624257;624258;624259;624260;624261	165288;165289;211259;248801;624253	19123;19124	8692	12749;12750;12751;32863	83;106	81	48;51;52;53	-1
Q52LJ0	Q52LJ0	18	12	12	Protein FAM98B	FAM98B	sp|Q52LJ0|FA98B_HUMAN Protein FAM98B OS=Homo sapiens OX=9606 GN=FAM98B PE=1 SV=2	1	18	12	12	14	16	10	10	10	10	44.3	33.5	33.5	45.547	433	433	0	42.352	1233100	1180800	1305800	1407100	1384000	1480500	1366200	1452900	1392100	1632800	902810	1077900	1023500	1087500	985150	1157400	1037800	1140800	997840	1332200	1233100	1180800	1305800	1407100	1384000	1480500	1366200	1452900	1392100	1632800	902810	1077900	1023500	1087500	985150	1157400	1037800	1140800	997840	1332200	16	16	16	16	16	16	16	16	16	16	11	11	11	11	11	11	11	11	11	11	41.3	37.6	14442000000	8315200000	6127100000	21	687730000	395960000	291770000	32				4497	23998;33615;39722;41922;59817;63447;63627;78335;91626;107881;136508;140867;148004;156007;157892;157893;167438;178082	True;True;False;True;False;True;True;True;False;True;False;True;True;True;False;False;True;True	27576;38753;45838;48337;48338;68889;68890;73118;73319;90284;105892;124460;124461;158171;163354;163355;172148;182654;182655;184930;184931;184932;196411;196412;208663	69440;69441;97137;115114;115115;115116;115117;115118;115119;115120;115121;120995;120996;120997;173287;173288;173289;173290;173291;173292;184812;185296;185297;185298;185299;229161;229162;229163;269201;313778;313779;313780;313781;313782;313783;313784;313785;396551;396552;396553;396554;396555;396556;396557;396558;410527;410528;410529;433743;433744;462928;462929;462930;462931;468957;468958;468959;468960;468961;468962;468963;468964;498588;498589;498590;498591;498592;498593;530458	97104;97105;97106;135621;161439;161440;161441;161442;161443;161444;161445;161446;161447;161448;161449;161450;161451;161452;161453;161454;161455;161456;169858;169859;169860;243038;243039;243040;243041;243042;243043;243044;243045;259756;260460;260461;260462;260463;322295;322296;322297;379492;441367;441368;441369;441370;441371;441372;441373;441374;553850;553851;553852;553853;553854;553855;553856;553857;553858;574462;574463;574464;608479;608480;608481;653581;653582;653583;653584;662631;662632;662633;662634;662635;662636;662637;662638;662639;662640;662641;662642;662643;662644;662645;705482;705483;705484;705485;705486;705487;705488;749998	97104;135621;161447;169859;243043;259756;260460;322297;379492;441369;553856;574462;608479;653581;662631;662638;705485;749998	19125;19126;19127;19128	8693;8694;8695;8696;8697;8698;8699	12752;32864;32865;35979	184;280;292;299	12;91;170;197;268;302;322	11;19;25;261	-1
Q52LR7	Q52LR7	16	16	15	Enhancer of polycomb homolog 2	EPC2	sp|Q52LR7|EPC2_HUMAN Enhancer of polycomb homolog 2 OS=Homo sapiens OX=9606 GN=EPC2 PE=1 SV=2	1	16	16	15	12	9	12	9	11	8	26.1	26.1	24.9	91.094	807	807	0	203.19	297400	264680	307270	307180	322730	324370	336760	372380	378300	397580	280180	289700	292840	340480	304010	273090	332570	328220	355130	403350	297400	264680	307270	307180	322730	324370	336760	372380	378300	397580	280180	289700	292840	340480	304010	273090	332570	328220	355130	403350	11	11	11	11	11	11	11	11	11	11	8	8	8	8	8	8	8	8	8	8	18.8	15.6	704960000	459570000	245380000	42	16785000	10942000	5842500	19				4498	3242;5404;7502;11760;13654;26362;34526;44424;86608;86609;91396;98200;103503;125724;166131;180098	True;True;True;True;True;True;True;True;True;True;True;True;True;True;True;True	3739;6201;8637;13577;15872;30346;39821;51322;100055;100056;105616;113262;119374;145788;194782;210995	9818;15952;22478;35013;41010;41011;76165;100176;100177;127624;254174;254175;268564;268565;286974;286975;286976;286977;286978;286979;301249;301250;366291;366292;494508;536142	14099;22499;31879;49313;58156;58157;106528;140687;140688;178661;178662;357857;357858;378531;378532;378533;404468;404469;404470;404471;404472;404473;404474;404475;404476;404477;404478;404479;404480;404481;423696;423697;513399;513400;513401;699716;758247	14099;22499;31879;49313;58156;106528;140687;178661;357857;357858;378533;404468;423696;513401;699716;758247	19129	8700	12753;12754;12755;35980	555	117	115;119;538;540	-1
Q52LW3	Q52LW3	5	5	5	Rho GTPase-activating protein 29	ARHGAP29	sp|Q52LW3|RHG29_HUMAN Rho GTPase-activating protein 29 OS=Homo sapiens OX=9606 GN=ARHGAP29 PE=1 SV=2	1	5	5	5	4	4	4	4	4	4	4.7	4.7	4.7	142.06	1261	1261	0	109.19	159660	216400	163500	266250	191790	252880	255300	313520	284280	295620	193860	277290	190960	296830	211390	304050	263390	318870	321760	356910	159660	216400	163500	266250	191790	252880	255300	313520	284280	295620	193860	277290	190960	296830	211390	304050	263390	318870	321760	356910	1	1	1	1	1	1	1	1	1	1	1	1	1	1	1	1	1	1	1	1	3.6	4	1260600000	377020000	883600000	74	17035000	5094900	11941000	2				4499	3460;14472;14599;41786;74248	True;True;True;True;True	4007;16847;16997;48187;85633	10646;43794;44126;44127;120675;120676;217632;217633	15253;62245;62665;62666;169478;169479;306266;306267	15253;62245;62666;169478;306266			12756;12757			519;949	-1
Q53EL6	Q53EL6	20	20	20	Programmed cell death protein 4	PDCD4	sp|Q53EL6|PDCD4_HUMAN Programmed cell death protein 4 OS=Homo sapiens OX=9606 GN=PDCD4 PE=1 SV=2	1	20	20	20	17	19	17	19	17	19	52.5	52.5	52.5	51.735	469	469	0	323.31	562510	953270	589420	1053600	587470	1122100	847580	915040	853940	954620	715580	1429300	796410	1048200	891120	1858400	1327400	1485700	1310600	1610900	562510	953270	589420	1053600	587470	1122100	847580	915040	853940	954620	715580	1429300	796410	1048200	891120	1858400	1327400	1485700	1310600	1610900	12	12	12	12	12	12	12	12	12	12	15	15	15	15	15	15	15	15	15	15	43.3	48.6	2862200000	1395400000	1466800000	23	124440000	60668000	63776000	27				4500	14735;15249;25723;28539;29180;38165;49110;55010;55273;57535;66621;67465;82158;98592;113112;118556;134827;145811;154913;163837	True;True;True;True;True;True;True;True;True;True;True;True;True;True;True;True;True;True;True;True	17187;17754;29573;32906;32907;33696;44065;56780;63389;63691;66254;66255;76981;77948;94593;113686;131381;137625;137626;156190;156191;169458;181266;191936	44692;44693;46271;46272;46273;74209;74210;82599;82600;82601;82602;82603;84539;110665;110666;141515;141516;157978;157979;158705;158706;158707;165583;165584;165585;195125;197662;197663;239600;239601;287920;331632;347092;347093;347094;347095;391055;391056;391057;391058;391059;391060;391061;391062;426351;426352;426353;426354;459107;459108;459109;487192;487193	63469;63470;65845;65846;65847;103726;103727;115560;115561;115562;115563;115564;115565;115566;115567;118342;155053;155054;198594;198595;198596;221305;221306;222281;222282;222283;222284;222285;231903;231904;231905;275413;278790;278791;336509;336510;405863;466654;487276;487277;487278;487279;546100;546101;546102;546103;546104;546105;546106;546107;546108;546109;546110;546111;546112;597597;597598;597599;597600;597601;597602;597603;597604;597605;597606;597607;597608;648190;648191;648192;688921;688922	63469;65847;103727;115562;118342;155053;198596;221306;222284;231905;275413;278791;336509;405863;466654;487278;546101;597603;648192;688922			12758;12759;12760;12761;12762;12763;12764			67;68;71;76;78;94;457	-1
Q53EP0	Q53EP0	26	26	26	Fibronectin type III domain-containing protein 3B	FNDC3B	sp|Q53EP0|FND3B_HUMAN Fibronectin type III domain-containing protein 3B OS=Homo sapiens OX=9606 GN=FNDC3B PE=1 SV=2	1	26	26	26	17	20	17	20	17	20	25	25	25	132.89	1204	1204	0	143.48	460030	361340	488130	430990	534560	430570	521080	561640	568440	587260	547680	524020	592840	600310	597610	530590	597360	639950	629350	777950	460030	361340	488130	430990	534560	430570	521080	561640	568440	587260	547680	524020	592840	600310	597610	530590	597360	639950	629350	777950	13	13	13	13	13	13	13	13	13	13	16	16	16	16	16	16	16	16	16	16	18	20.7	935920000	407800000	528130000	44	21271000	9268100	12003000	32				4501	2101;9122;26555;33764;57837;60309;60310;63854;64004;76754;79087;81017;90593;91806;91807;93049;99970;104277;124189;134638;140615;150046;163697;177837;188049;188050	True;True;True;True;True;True;True;True;True;True;True;True;True;True;True;True;True;True;True;True;True;True;True;True;True;True	2419;10458;30589;38924;66608;69473;69474;73591;73785;88442;91153;93333;104712;106104;106105;107530;115350;120304;144027;155973;163053;174705;191757;208377;219875;219876	6423;6424;27128;27129;76726;97575;97576;97577;97578;166451;174762;174763;174764;186127;186725;186726;224677;231181;236451;236452;266444;266445;269671;269672;269673;272802;291955;291956;291957;303644;303645;362332;390476;409739;440291;440292;486543;529654;558235;558236;558237	9301;9302;38398;38399;38400;107285;136234;136235;136236;136237;136238;233079;244976;244977;244978;262027;263074;263075;316073;325018;332124;332125;375590;375591;380107;380108;380109;384233;411236;411237;411238;411239;411240;427301;427302;508241;545298;573071;618420;618421;618422;618423;687737;748807;788633;788634;788635	9301;38400;107285;136234;233079;244976;244978;262027;263075;316073;325018;332124;375591;380108;380109;384233;411236;427302;508241;545298;573071;618422;687737;748807;788633;788635	19130;19131;19132;19133;19134		12765	193;245;536;975;1016		208	-1
Q53ET0	Q53ET0	11	11	11	CREB-regulated transcription coactivator 2	CRTC2	sp|Q53ET0|CRTC2_HUMAN CREB-regulated transcription coactivator 2 OS=Homo sapiens OX=9606 GN=CRTC2 PE=1 SV=2	1	11	11	11	8	10	8	10	8	10	28.4	28.4	28.4	73.301	693	693	0	263.59	63620	58602	60676	73299	67172	73807	58596	59849	59644	83273	225810	237130	239220	251400	236030	267710	233470	228210	214640	309910	63620	58602	60676	73299	67172	73807	58596	59849	59644	83273	225810	237130	239220	251400	236030	267710	233470	228210	214640	309910	3	3	3	3	3	3	3	3	3	3	6	6	6	6	6	6	6	6	6	6	24.4	27.1	380010000	147520000	232490000	18	21111000	8195600	12916000	10				4502	54136;59527;69416;70299;125865;139557;140592;149159;153888;166882;177215	True;True;True;True;True;True;True;True;True;True;True	62390;68535;80127;80128;81103;145950;161781;163029;173520;179849;195723;195724;207669	155263;171840;203183;203184;203185;203186;203187;203188;203189;203190;203191;205581;366653;366654;366655;406381;409661;409662;437121;437122;454870;454871;496856;496857;496858;496859;496860;496861;527792;527793	217236;240766;286079;286080;286081;286082;286083;286084;286085;286086;286087;286088;286089;286090;286091;289274;513875;513876;513877;568421;572948;572949;572950;572951;613350;613351;641553;641554;641555;702944;702945;702946;702947;702948;702949;702950;702951;746114;746115	217236;240766;286086;289274;513875;568421;572948;613350;641554;702944;746114	19135;19136	8701;8702	12766;12767;12768;12769;12770;12771;12772;32866;32867	25;228	180;459	70;169;170;171;456;458;613;623;624	-1
Q53EU6	Q53EU6	13	12	12	Glycerol-3-phosphate acyltransferase 3	AGPAT9	sp|Q53EU6|GPAT3_HUMAN Glycerol-3-phosphate acyltransferase 3 OS=Homo sapiens OX=9606 GN=GPAT3 PE=1 SV=2	1	13	12	12	12	11	11	11	11	11	30.9	28.8	28.8	48.705	434	434	0	49.216	929510	399030	1017100	469120	1053100	563810	629380	648290	663700	874380	1034900	557360	1089300	581510	1118400	563330	700750	646640	700000	1018300	929510	399030	1017100	469120	1053100	563810	629380	648290	663700	874380	1034900	557360	1089300	581510	1118400	563330	700750	646640	700000	1018300	10	10	10	10	10	10	10	10	10	10	10	10	10	10	10	10	10	10	10	10	30.6	28.8	1363400000	631520000	731910000	22	61974000	28705000	33269000	21				4503	2278;9503;22093;34633;37764;61607;64660;65154;84050;117980;141511;186773;186802	False;True;True;True;True;True;True;True;True;True;True;True;True	2611;10875;25368;39942;43604;70932;74550;75138;96871;136918;164119;218415;218449	6811;28109;28110;28111;63907;100467;100468;109545;109546;178975;178976;188630;188631;190231;190232;245954;345187;345188;345189;345190;412559;412560;554493;554494;554553;554554	9754;39729;39730;39731;39732;89405;141042;141043;153604;153605;251386;251387;251388;265675;265676;268073;268074;345971;484469;484470;484471;484472;577470;577471;783267;783268;783329;783330	9754;39731;89405;141043;153604;251386;265675;268074;345971;484470;577471;783268;783329	19137		12773	293		68	-1
Q53EZ4	Q53EZ4	26	26	26	Centrosomal protein of 55 kDa	CEP55	sp|Q53EZ4|CEP55_HUMAN Centrosomal protein of 55 kDa OS=Homo sapiens OX=9606 GN=CEP55 PE=1 SV=3	1	26	26	26	22	20	22	20	22	20	56.5	56.5	56.5	54.178	464	464	0	130.83	1803600	1559700	1903000	1915500	1945800	1955600	1896100	2123100	1987600	2356200	995000	1000600	1145600	1046200	1171900	1083700	1119800	1175500	1012800	1325500	1803600	1559700	1903000	1915500	1945800	1955600	1896100	2123100	1987600	2356200	995000	1000600	1145600	1046200	1171900	1083700	1119800	1175500	1012800	1325500	22	22	22	22	22	22	22	22	22	22	16	16	16	16	16	16	16	16	16	16	48.5	45.7	5183000000	3470700000	1712200000	25	207320000	138830000	68490000	39				4504	3111;19649;25637;47908;58064;86536;86537;87844;88609;102497;103778;112288;112289;117534;117672;127918;129842;130148;131575;131576;132923;144453;151692;167089;169367;169826	True;True;True;True;True;True;True;True;True;True;True;True;True;True;True;True;True;True;True;True;True;True;True;True;True;True	3591;22577;29471;55428;66865;99973;99974;101506;102450;118197;119697;130431;130432;136400;136557;148262;150516;150852;152490;152491;153965;167833;176975;176976;176977;196010;198679;198680;199210	9419;9420;57218;57219;73937;73938;138172;167132;253964;253965;253966;253967;253968;253969;258230;258231;258232;260691;260692;298668;298669;302034;302035;329109;329110;329111;343889;343890;344234;344235;372271;372272;377434;377435;377436;377437;378139;378140;378141;382081;382082;382083;385468;422249;446817;446818;446819;446820;446821;446822;446823;446824;446825;446826;446827;446828;446829;446830;446831;497649;497650;504520;504521;504522;504523;504524;504525;505995	13585;13586;80562;80563;103340;103341;193878;234018;357504;357505;357506;357507;357508;357509;357510;357511;357512;357513;363865;363866;363867;367555;367556;420367;420368;424841;424842;463268;463269;463270;482751;482752;483166;483167;521272;521273;528242;528243;528244;528245;529109;529110;529111;534354;534355;534356;538523;591630;629254;629255;629256;629257;629258;629259;629260;629261;629262;629263;629264;629265;629266;629267;629268;629269;629270;629271;629272;629273;629274;629275;629276;629277;629278;629279;629280;629281;629282;704227;704228;713733;713734;713735;713736;713737;713738;713739;713740;713741;713742;713743;713744;713745;715791	13585;80562;103340;193878;234018;357505;357509;363866;367556;420367;424842;463268;463270;482751;483167;521272;528245;529110;534355;534356;538523;591630;629273;704228;713736;715791	19138;19139;19140;19141		12774;12775;12776;32868	38;80;233;245		425;428;430;436	-1
Q53F19	Q53F19	22	22	22	Uncharacterized protein C17orf85	C17orf85	sp|Q53F19|NCBP3_HUMAN Nuclear cap-binding protein subunit 3 OS=Homo sapiens OX=9606 GN=NCBP3 PE=1 SV=2	1	22	22	22	22	19	22	19	22	19	33.7	33.7	33.7	70.592	620	620	0	257.32	974310	1133400	1024100	1330300	1087900	1319600	1175700	1359000	1308900	1420600	629780	805090	673650	882540	653350	804810	789200	855880	774230	965690	974310	1133400	1024100	1330300	1087900	1319600	1175700	1359000	1308900	1420600	629780	805090	673650	882540	653350	804810	789200	855880	774230	965690	11	11	11	11	11	11	11	11	11	11	11	11	11	11	11	11	11	11	11	11	33.7	29	3326300000	1810600000	1515700000	25	133050000	72422000	60629000	23				4505	3011;3257;3258;6159;8780;8781;8794;10903;40801;40802;43697;58271;60784;109315;109316;111215;112684;134304;138018;144511;153347;185088	True;True;True;True;True;True;True;True;True;True;True;True;True;True;True;True;True;True;True;True;True;True	3471;3472;3754;3755;3756;3757;7095;7096;10075;10076;10090;10091;12568;47064;47065;50491;67100;70005;126477;126478;126479;126480;129068;129069;130880;155581;155582;159938;167899;179189;216491	9104;9105;9106;9838;9839;9840;9841;9842;9843;9844;9845;9846;9847;9848;9849;9850;9851;9852;18564;18565;18566;26193;26194;26195;26196;26226;26227;26228;32442;32443;118057;118058;118059;125810;125811;167666;167667;176146;176147;319257;319258;319259;319260;319261;319262;319263;319264;319265;319266;319267;319268;319269;319270;325566;325567;325568;330312;330313;389358;389359;389360;389361;401093;401094;401095;401096;422369;422370;453254;549567	13112;13113;13114;14119;14120;14121;14122;14123;14124;14125;14126;14127;14128;14129;14130;14131;14132;14133;14134;14135;14136;14137;14138;14139;14140;14141;14142;14143;14144;14145;14146;14147;14148;14149;14150;14151;14152;14153;14154;26685;26686;26687;37155;37156;37157;37158;37195;37196;37197;45612;45613;45614;165669;165670;165671;176356;176357;234780;234781;246865;246866;449495;449496;449497;449498;449499;449500;449501;449502;449503;449504;449505;449506;449507;449508;449509;449510;449511;449512;449513;458307;458308;458309;464808;464809;543662;543663;543664;543665;560479;560480;560481;560482;591769;591770;639432;776498	13114;14120;14153;26686;37155;37157;37195;45614;165670;165671;176356;234780;246866;449499;449507;458307;464808;543665;560480;591770;639432;776498	19142;19143	8703;8704;8705;8706;8707;8708	12777;12778;12779;12780;12781;12782;12783;12784;12785;12786;32869	251;329	40;178;402;410;422;424	25;30;73;396;397;412;413;415;444;500;516	-1
Q53F39	Q53F39	2	2	2	Metallophosphoesterase 1	MPPE1	sp|Q53F39|MPPE1_HUMAN Metallophosphoesterase 1 OS=Homo sapiens OX=9606 GN=MPPE1 PE=1 SV=2	1	2	2	2	2	0	2	0	2	0	7.8	7.8	7.8	45.14	396	396	0.00074468	2.6866	21115	23096	17501	25905	22463	28538	20366	25018	29316	86467	0	0	0	0	0	0	0	0	0	0	21115	23096	17501	25905	22463	28538	20366	25018	29316	86467	0	0	0	0	0	0	0	0	0	0	2	2	2	2	2	2	2	2	2	2	0	0	0	0	0	0	0	0	0	0	7.8	0	32881000	32881000	0	16	2055100	2055100	0	2				4506	10004;167207	True;True	11474;196145	29695;497965	41985;704632	41985;704632							-1
Q53FA7	Q53FA7	10	10	10	Quinone oxidoreductase PIG3	TP53I3	sp|Q53FA7|QORX_HUMAN Quinone oxidoreductase PIG3 OS=Homo sapiens OX=9606 GN=TP53I3 PE=1 SV=2	1	10	10	10	7	7	7	7	7	7	43.4	43.4	43.4	35.536	332	332	0	29.182	704690	618520	776070	740180	874010	769240	476580	505050	407790	780220	537710	528900	566850	495930	575390	538340	387340	402820	340560	585630	704690	618520	776070	740180	874010	769240	476580	505050	407790	780220	537710	528900	566850	495930	575390	538340	387340	402820	340560	585630	7	7	7	7	7	7	7	7	7	7	7	7	7	7	7	7	7	7	7	7	27.4	30.4	1106600000	568060000	538530000	15	73772000	37870000	35902000	16				4507	33301;47515;65420;82181;83021;93883;107376;109491;126304;128879	True;True;True;True;True;True;True;True;True;True	38388;54969;75488;94618;95618;108452;123791;126702;146453;149378	96265;96266;136843;136844;191121;239681;242478;275220;275221;312063;312064;319757;367805;374842	134488;134489;191735;191736;269400;336637;340577;387873;387874;438809;438810;450195;515376;515377;515378;524586	134489;191736;269400;336637;340577;387874;438810;450195;515376;524586		8709			1		-1
Q53FP2	Q53FP2	2	2	2	Transmembrane protein 35	TMEM35	sp|Q53FP2|NACHO_HUMAN Novel acetylcholine receptor chaperone OS=Homo sapiens OX=9606 GN=TMEM35A PE=1 SV=2	1	2	2	2	2	2	2	2	2	2	15	15	15	18.44	167	167	0	7.4491	85421	116910	74404	142590	93229	151840	433980	495780	500930	299130	39334	73119	45527	63960	46862	83014	225130	270400	261110	175920	85421	116910	74404	142590	93229	151840	433980	495780	500930	299130	39334	73119	45527	63960	46862	83014	225130	270400	261110	175920	2	2	2	2	2	2	2	2	2	2	2	2	2	2	2	2	2	2	2	2	15	15	471600000	250530000	221070000	7	67371000	35789000	31582000	4				4508	86700;108888	True;True	100160;125884	254414;254415;317854;317855	358202;358203;447674;447675	358203;447674							-1
Q53FT3	Q53FT3	6	6	6	Protein Hikeshi	C11orf73	sp|Q53FT3|HIKES_HUMAN Protein Hikeshi OS=Homo sapiens OX=9606 GN=HIKESHI PE=1 SV=2	1	6	6	6	5	6	5	6	5	6	24.9	24.9	24.9	21.627	197	197	0	12.303	765420	583250	825700	667830	878640	786010	892940	810280	835020	960090	416930	357970	366500	309090	416020	295760	460510	378780	455170	507390	765420	583250	825700	667830	878640	786010	892940	810280	835020	960090	416930	357970	366500	309090	416020	295760	460510	378780	455170	507390	5	5	5	5	5	5	5	5	5	5	6	6	6	6	6	6	6	6	6	6	24.4	24.9	2471000000	1578300000	892670000	5	494200000	315670000	178530000	12				4509	89905;89906;106080;108685;136408;145420	True;True;True;True;True;True	103967;103968;122350;125594;158062;169010	264467;264468;264469;308674;308675;317056;317057;396318;396319;425302;425303	372735;372736;372737;372738;434402;434403;446550;446551;553563;553564;553565;596096;596097	372735;372738;434402;446550;553563;596097	19144			196			-1
Q53FV1	Q53FV1	4	4	2	ORM1-like protein 2	ORMDL2	sp|Q53FV1|ORML2_HUMAN ORM1-like protein 2 OS=Homo sapiens OX=9606 GN=ORMDL2 PE=1 SV=2	1	4	4	2	3	3	3	3	2	2	34	34	17	17.363	153	153	0	15.86	75902	56511	77567	69762	75926	70366	85143	76631	88804	82979	400250	435330	415200	446850	479420	480990	517910	589060	540490	596640	75902	56511	77567	69762	75926	70366	85143	76631	88804	82979	400250	435330	415200	446850	479420	480990	517910	589060	540490	596640	5	5	5	5	5	5	5	5	5	5	9	9	9	9	9	9	9	9	9	9	24.2	24.2	1137700000	558780000	578910000	6	189610000	93129000	96485000	14				4510	66438;98809;100641;110264	True;True;True;True	76757;113939;113940;116098	194541;194542;194543;288517;288518;288519;288520;293775;293776;293777	274609;274610;274611;274612;406691;406692;406693;406694;406695;413843;413844;413845;413846;413847	274609;406694;413847		8710			89		-1
Q53G59	Q53G59	6	5	5	Kelch-like protein 12	KLHL12	sp|Q53G59|KLH12_HUMAN Kelch-like protein 12 OS=Homo sapiens OX=9606 GN=KLHL12 PE=1 SV=2	1	6	5	5	3	5	3	4	3	4	15	13.7	13.7	63.276	568	568	0	8.7231	72927	66670	83546	75089	86724	85360	73407	80410	66638	97169	114690	112720	143140	118860	125950	131910	116050	114870	101440	157800	72927	66670	83546	75089	86724	85360	73407	80410	66638	97169	114690	112720	143140	118860	125950	131910	116050	114870	101440	157800	3	3	3	3	3	3	3	3	3	3	4	4	4	4	4	4	4	4	4	4	8.5	12.7	305240000	92837000	212400000	26	11740000	3570600	8169200	7				4511	22010;26068;44889;82267;123419;185655	True;False;True;True;True;True	25280;29972;51873;94712;143156;217121	63726;63727;75178;129007;129008;239894;360334;551317	89139;89140;105125;180562;180563;336951;505710;778850	89140;105125;180563;336951;505710;778850							-1
Q53GA4	Q53GA4	1	1	1	Pleckstrin homology-like domain family A member 2	PHLDA2	sp|Q53GA4|PHLA2_HUMAN Pleckstrin homology-like domain family A member 2 OS=Homo sapiens OX=9606 GN=PHLDA2 PE=1 SV=2	1	1	1	1	1	1	1	1	1	1	21.1	21.1	21.1	17.092	152	152	0	45.636	0	0	0	0	0	0	0	0	0	0	0	0	0	0	0	0	0	0	0	0	0	0	0	0	0	0	0	0	0	0	0	0	0	0	0	0	0	0	0	0	0	0	0	0	0	0	0	0	0	0	0	0	0	0	0	0	0	0	0	0	21.1	21.1	0	0	0	7	0	0	0	0				4512	158293	True	185393	470155;470156	664307;664308	664307			12787			144	-1
Q53GI3	Q53GI3	2	2	2	Zinc finger protein 394	ZNF394	sp|Q53GI3|ZN394_HUMAN Zinc finger protein 394 OS=Homo sapiens OX=9606 GN=ZNF394 PE=1 SV=2	1	2	2	2	2	2	2	2	2	2	5.3	5.3	5.3	64.255	561	561	0	11.833	0	0	0	0	0	0	0	0	0	0	0	0	0	0	0	0	0	0	0	0	0	0	0	0	0	0	0	0	0	0	0	0	0	0	0	0	0	0	0	0	0	0	0	0	0	0	0	0	0	0	0	0	0	0	0	0	0	0	0	0	5.3	5.3	0	0	0	29	0	0	0	0				4513	92608;123234	True;True	107014;142964	271666;271667;359952;359953;359954;359955;359956	382720;382721;505271;505272;505273;505274;505275;505276;505277	382720;505271			12788;12789			258;477	-1
Q53GL0	Q53GL0	7	7	7	Pleckstrin homology domain-containing family O member 1	PLEKHO1	sp|Q53GL0|PKHO1_HUMAN Pleckstrin homology domain-containing family O member 1 OS=Homo sapiens OX=9606 GN=PLEKHO1 PE=1 SV=2	1	7	7	7	7	4	7	4	7	4	20.3	20.3	20.3	46.236	409	409	0	13.172	92788	67358	97953	81524	101020	78900	117020	120720	126720	119190	43096	40545	45771	54815	47440	39008	55911	56214	56505	63375	92788	67358	97953	81524	101020	78900	117020	120720	126720	119190	43096	40545	45771	54815	47440	39008	55911	56214	56505	63375	5	5	5	5	5	5	5	5	5	5	3	3	3	3	3	3	3	3	3	3	20.3	13.2	168640000	119980000	48655000	18	9368800	6665700	2703100	9				4514	16827;56644;57445;132914;135272;151288;156184	True;True;True;True;True;True;True	19517;65250;66144;153955;156702;176349;182858	50739;162913;162914;165217;385442;385443;392480;392481;444641;444642;463433	72214;228187;228188;231272;231273;538481;538482;548060;548061;625082;625083;654226	72214;228187;231272;538482;548060;625083;654226			12790;12791			227;271	-1
Q53GQ0	Q53GQ0	19	19	19	Very-long-chain 3-oxoacyl-CoA reductase	HSD17B12	sp|Q53GQ0|DHB12_HUMAN Very-long-chain 3-oxoacyl-CoA reductase OS=Homo sapiens OX=9606 GN=HSD17B12 PE=1 SV=2	1	19	19	19	14	15	14	15	14	15	53.2	53.2	53.2	34.324	312	312	0	77.161	3224000	3478800	3363300	4036900	3880500	3771700	5500700	6006500	5933300	5504100	2882300	3273200	3209000	3398200	3489100	3510100	5183700	5827300	5095000	5104500	3224000	3478800	3363300	4036900	3880500	3771700	5500700	6006500	5933300	5504100	2882300	3273200	3209000	3398200	3489100	3510100	5183700	5827300	5095000	5104500	13	13	13	13	13	13	13	13	13	13	17	17	17	17	17	17	17	17	17	17	41.7	43.3	19759000000	8817100000	10942000000	15	1317300000	587810000	729450000	31				4515	24523;24524;66928;79804;80648;81591;86138;86924;109274;111247;122556;122557;141528;157347;157348;160823;161931;168161;181395	True;True;True;True;True;True;True;True;True;True;True;True;True;True;True;True;True;True;True	28184;28185;28186;77329;91939;92927;93972;99507;99508;100439;100440;126417;126418;129106;142204;142205;164140;184277;184278;188440;189732;197272;212464	70887;70888;70889;70890;70891;70892;195945;195946;233052;233053;235510;235511;235512;235513;235514;238029;252580;252581;252582;255273;255274;255275;255276;319109;319110;319111;319112;319113;319114;325636;358290;358291;358292;412602;467135;467136;467137;467138;478030;478031;481564;481565;481566;500854;540102	99068;99069;99070;99071;99072;99073;99074;276480;276481;327408;327409;330911;330912;330913;330914;330915;334286;355376;355377;355378;359561;359562;359563;359564;449286;449287;449288;449289;449290;449291;449292;449293;449294;449295;449296;458400;502968;502969;502970;577521;659867;659868;659869;659870;659871;659872;675756;675757;681071;681072;681073;681074;708723;763843	99071;99074;276480;327409;330912;334286;355377;359563;449296;458400;502968;502970;577521;659867;659871;675756;681071;708723;763843	19145;19146;19147;19148;19149;19150;19151	8711;8712		72;86;95;156;249;257;261	75;157		-1
Q53GS7	Q53GS7	34	34	34	Nucleoporin GLE1	GLE1	sp|Q53GS7|GLE1_HUMAN Nucleoporin GLE1 OS=Homo sapiens OX=9606 GN=GLE1 PE=1 SV=2	1	34	34	34	28	27	28	27	28	27	46.6	46.6	46.6	79.835	698	698	0	107.79	1614800	1504900	1657400	1810700	1821200	1822100	2058800	2123800	2162300	2259200	1346300	1460500	1493000	1574900	1506500	1604800	1703000	1790200	1739200	2054000	1614800	1504900	1657400	1810700	1821200	1822100	2058800	2123800	2162300	2259200	1346300	1460500	1493000	1574900	1506500	1604800	1703000	1790200	1739200	2054000	32	32	31	32	32	32	32	32	32	32	25	25	25	25	25	25	25	25	25	25	39.8	41.1	4187300000	2414600000	1772700000	32	130850000	75457000	55396000	59				4516	1798;1799;9836;13607;18694;21876;25569;37132;43581;58887;61105;63161;74130;76073;76074;82707;101209;101210;106542;106602;109614;111688;124376;125753;132747;134021;138501;139095;150722;170964;172052;172053;172921;177771	True;True;True;True;True;True;True;True;True;True;True;True;True;True;True;True;True;True;True;True;True;True;True;True;True;True;True;True;True;True;True;True;True;True	2088;2089;11257;15803;21529;25122;25123;29390;42845;50362;67799;70376;70377;72768;85494;85495;87684;87685;95244;116740;116741;116742;122853;122919;126875;129709;144232;145821;153769;155263;160520;161201;175584;175585;175586;175587;200521;201801;201802;202766;208303	5536;5537;5538;5539;5540;5541;29213;40758;40759;55149;63409;63410;63411;73760;73761;107635;107636;125543;169812;169813;169814;177314;177315;177316;183901;183902;183903;216928;216929;216930;222681;222682;241543;241544;295361;295362;295363;295364;295365;309866;309993;309994;320113;320114;327199;362757;366372;384967;384968;388672;402814;402815;404639;442573;442574;442575;442576;442577;442578;442579;442580;442581;442582;442583;442584;442585;442586;442587;442588;442589;509422;509423;512789;512790;512791;515316;515317;529438;529439	7985;7986;7987;7988;7989;7990;41379;57759;57760;78009;88745;88746;88747;103100;103101;151009;151010;175956;237999;238000;238001;248604;248605;248606;258509;258510;258511;305109;305110;305111;313336;313337;339306;339307;416066;416067;416068;416069;416070;435914;436060;436061;450650;450651;460596;508805;513501;537877;537878;542794;563122;563123;565755;621749;621750;621751;621752;621753;621754;621755;621756;621757;621758;621759;621760;621761;621762;621763;621764;621765;621766;621767;621768;621769;621770;621771;621772;621773;621774;621775;621776;621777;621778;621779;621780;720576;720577;725484;725485;725486;728995;728996;728997;728998;748538;748539	7987;7988;41379;57759;78009;88747;103100;151009;175956;237999;248604;258509;305109;313336;313337;339306;416068;416069;435914;436061;450651;460596;508805;513501;537877;542794;563123;565755;621769;720577;725484;725486;728996;748539	19152;19153	8713;8714;8715	12792;12793;12794;12795;12796;32870	440;568	118;353;665	88;92;93;96;99;102	-1
Q53GS9	Q53GS9	39	39	39	U4/U6.U5 tri-snRNP-associated protein 2	USP39	sp|Q53GS9|SNUT2_HUMAN U4/U6.U5 tri-snRNP-associated protein 2 OS=Homo sapiens OX=9606 GN=USP39 PE=1 SV=2	1	39	39	39	33	35	33	35	33	35	63.7	63.7	63.7	65.38	565	565	0	323.31	3211500	4052900	3206800	4832500	3599700	4977600	4317700	4419600	4386600	5058200	3244700	4728000	3574100	4873900	3759900	5138500	4316100	4757400	4304000	5515600	3211500	4052900	3206800	4832500	3599700	4977600	4317700	4419600	4386600	5058200	3244700	4728000	3574100	4873900	3759900	5138500	4316100	4757400	4304000	5515600	34	34	34	34	34	34	34	34	34	34	37	36	36	37	37	37	36	37	37	37	60.4	54.7	23983000000	12508000000	11475000000	29	827010000	431330000	395680000	74				4517	6776;10310;16347;26466;32251;44303;44968;44969;45577;47605;47606;49122;53065;61333;68406;76140;85632;90682;100423;100634;114119;116555;117255;119117;119118;119990;119991;130005;130006;133740;134115;134797;138180;138988;146327;156584;162477;169086;171154	True;True;True;True;True;True;True;True;True;True;True;True;True;True;True;True;True;True;True;True;True;True;True;True;True;True;True;True;True;True;True;True;True;True;True;True;True;True;True	7819;7820;11898;18987;30494;37190;51173;51964;51965;52681;55070;55071;55072;55073;56793;61188;70631;78986;87755;98828;104804;115853;116091;132515;135296;136094;138301;138302;139292;139293;150699;150700;154919;155375;156158;160131;160132;161073;170143;183363;190362;198359;200741;200742	20356;20357;20358;20359;20360;30841;30842;30843;49507;49508;76538;76539;76540;93444;127283;127284;129195;129196;129197;129198;129199;129200;129201;129202;131236;137081;137082;137083;137084;137085;137086;137087;137088;137089;137090;137091;137092;137093;137094;137095;141544;141545;141546;141547;152482;152483;152484;152485;178170;178171;178172;200376;222842;222843;222844;222845;250968;250969;250970;266651;293097;293098;293758;293759;293760;293761;334298;341250;343200;343201;343202;348836;348837;348838;348839;348840;348841;351350;351351;351352;351353;351354;351355;351356;377830;377831;377832;387816;388970;388971;390993;390994;401645;401646;401647;401648;401649;404182;404183;428476;464809;464810;483100;483101;503765;503766;503767;509951;509952;509953	29095;29096;29097;29098;29099;43507;43508;43509;70598;70599;107067;107068;107069;107070;130833;130834;178221;178222;180769;180770;180771;180772;180773;180774;180775;180776;180777;180778;184062;192118;192119;192120;192121;192122;192123;192124;192125;192126;192127;192128;192129;192130;192131;192132;192133;192134;192135;192136;192137;192138;192139;192140;192141;192142;192143;192144;192145;192146;192147;192148;192149;192150;192151;192152;192153;192154;198629;198630;198631;198632;213457;213458;213459;213460;213461;213462;250243;250244;250245;282280;313548;313549;313550;313551;353090;353091;353092;375840;375841;412787;412788;413823;413824;413825;413826;413827;413828;470155;479348;481903;481904;481905;489528;489529;489530;489531;489532;489533;492877;492878;492879;492880;492881;492882;492883;492884;528728;528729;528730;541652;543204;543205;546029;546030;561232;561233;561234;561235;561236;561237;561238;561239;561240;561241;561242;565070;565071;600850;656301;656302;656303;683142;683143;712770;712771;712772;712773;712774;712775;712776;721286;721287;721288	29095;43509;70599;107070;130833;178221;180771;180774;184062;192120;192147;198629;213461;250243;282280;313548;353092;375840;412788;413824;470155;479348;481904;489528;489531;492878;492884;528728;528730;541652;543204;546030;561235;565071;600850;656303;683142;712771;721286	19154;19155;19156;19157;19158;19159	8716;8717	12797;12798;12799;12800	207;260;308;428;434;459	270;299	19;24;25;82	-1
Q53GT1	Q53GT1	18	18	17	Kelch-like protein 22	KLHL22	sp|Q53GT1|KLH22_HUMAN Kelch-like protein 22 OS=Homo sapiens OX=9606 GN=KLHL22 PE=1 SV=2	1	18	18	17	13	12	13	12	13	12	37.2	37.2	35.5	71.666	634	634	0	24.034	880670	430980	948480	499900	1028900	530250	1347900	1417700	1344200	1168500	532530	288800	579630	273740	585260	332390	811140	832480	789080	707670	880670	430980	948480	499900	1028900	530250	1347900	1417700	1344200	1168500	532530	288800	579630	273740	585260	332390	811140	832480	789080	707670	15	15	15	15	15	15	15	15	15	15	10	10	10	10	10	10	10	10	10	10	24.6	26	1054600000	821010000	233590000	32	32956000	25656000	7299800	26				4518	3548;29719;30100;30867;46823;48658;53386;77496;89233;100155;104474;111713;113323;141859;148771;161557;185694;186255	True;True;True;True;True;True;True;True;True;True;True;True;True;True;True;True;True;True	34338;34765;35625;54180;56280;61537;89278;103220;115556;120530;129743;131619;164548;173057;189304;217166;217788	86136;86137;87122;89376;135024;140386;140387;153284;226776;262614;262615;292428;292429;304080;327263;332239;332240;332241;413651;435966;435967;435968;435969;435970;435971;480395;480396;551405;551406;551407;552851;552852	120385;120386;121789;125158;189393;197093;197094;214506;319060;370289;370290;411827;411828;427821;460668;467469;467470;467471;579101;611547;611548;611549;611550;611551;611552;611553;611554;611555;611556;611557;611558;611559;611560;679425;679426;778955;778956;778957;780877;780878	120386;121789;125158;189393;197093;214506;319060;370290;411827;427821;460668;467469;579101;611558;679425;778956;780878			32871			605	-1
Q53H12	Q53H12	23	23	23	Acylglycerol kinase, mitochondrial	AGK	sp|Q53H12|AGK_HUMAN Acylglycerol kinase, mitochondrial OS=Homo sapiens OX=9606 GN=AGK PE=1 SV=2	1	23	23	23	19	20	19	20	19	20	59	59	59	47.137	422	422	0	84.523	1876100	1957400	1991000	2419100	2102300	2540800	2705800	2888800	2761000	2879400	1277300	1701600	1404300	1708900	1483700	1806200	1971600	2169500	2009400	2209300	1876100	1957400	1991000	2419100	2102300	2540800	2705800	2888800	2761000	2879400	1277300	1701600	1404300	1708900	1483700	1806200	1971600	2169500	2009400	2209300	28	28	28	28	28	28	28	28	28	28	18	18	18	18	18	18	18	18	18	18	54.7	50.7	7783300000	4786600000	2996700000	23	338400000	208110000	130290000	52				4519	335;336;877;14726;33290;44391;44460;48791;57142;58436;78873;82653;85729;90105;116745;134336;139861;158992;159433;159434;167179;168111;179029	True;True;True;True;True;True;True;True;True;True;True;True;True;True;True;True;True;True;True;True;True;True;True	386;387;1020;17177;38374;51275;51375;56425;65800;67292;90905;95181;98943;104199;135514;155615;162183;186237;186776;186777;196116;197216;209750	1035;1036;1037;1038;1039;1040;1041;1042;2694;2695;2696;2697;2698;44664;44665;96222;96223;96224;127487;127488;127782;127783;140721;140722;164359;164360;168148;168149;230649;241267;241268;251238;251239;265173;265174;341786;341787;341788;341789;389419;407482;407483;472488;473966;473967;473968;473969;497895;497896;497897;497898;497899;497900;500717;533042;533043	1476;1477;1478;1479;1480;1481;1482;1483;1484;3814;3815;3816;3817;3818;3819;3820;63441;63442;134432;134433;134434;178456;178457;178906;178907;197515;197516;230079;230080;235418;235419;235420;324326;338908;338909;353469;353470;353471;353472;373806;373807;480063;480064;480065;480066;543729;569963;569964;667949;670209;670210;670211;670212;704542;704543;704544;704545;704546;704547;704548;704549;704550;708555;753770;753771;753772	1476;1482;3817;63441;134433;178456;178906;197516;230079;235420;324326;338909;353469;373806;480065;543729;569964;667949;670209;670212;704544;708555;753771	19160;19161;19162;19163;19164	8718		6;61;107;223;403	416		-1
Q53H47	Q53H47	16	16	16	Histone-lysine N-methyltransferase SETMAR;Histone-lysine N-methyltransferase;Transposon Hsmar1 transposase	SETMAR	sp|Q53H47|SETMR_HUMAN Histone-lysine N-methyltransferase SETMAR OS=Homo sapiens OX=9606 GN=SETMAR PE=1 SV=2	1	16	16	16	13	14	13	14	13	14	27.5	27.5	27.5	78.033	684	684	0	39.854	434220	273980	451070	325080	491600	353870	607690	660820	626110	589900	514310	358130	549800	386780	587360	422000	731150	734480	732750	741570	434220	273980	451070	325080	491600	353870	607690	660820	626110	589900	514310	358130	549800	386780	587360	422000	731150	734480	732750	741570	11	11	11	11	11	11	11	11	11	11	12	12	12	12	12	12	12	12	12	12	22.8	23.8	1511500000	841700000	669810000	42	35988000	20041000	15948000	25				4520	7037;24282;43682;47482;52513;57110;69205;70363;101705;114378;114814;141884;145981;168553;183291;183670	True;True;True;True;True;True;True;True;True;True;True;True;True;True;True;True	8104;27904;50475;54935;60536;65764;79879;81176;117292;132813;133294;164576;164577;169654;197722;214501;214907	21019;21020;70172;125782;136768;136769;150843;150844;164268;164269;202500;202501;205782;296559;335038;335039;336304;336305;413711;413712;413713;426864;426865;501926;501927;544675;544676;545672;545673	29911;29912;98095;176323;191643;191644;211257;211258;229955;229956;229957;285057;285058;289570;417544;471102;471103;472778;472779;579173;579174;579175;598282;598283;710102;710103;769719;769720;771054;771055;771056	29911;98095;176323;191643;211258;229955;285057;289570;417544;471103;472779;579173;598282;710102;769720;771055	19165;19166	8719	12801	335;391	323	508	-1
Q53H64	Q53H64	2	1	1	Putative uncharacterized protein encoded by LINC00483	LINC00483	sp|Q53H64|AK40L_HUMAN Putative ANKRD40 C-terminal-like protein OS=Homo sapiens OX=9606 GN=ANKRD40CL PE=4 SV=2	1	2	1	1	1	2	1	1	1	1	16.7	9.6	9.6	13.397	114	114	1	-2	0	0	0	0	0	0	0	0	0	0	0	0	0	0	0	0	0	0	0	0	0	0	0	0	0	0	0	0	0	0	0	0	0	0	0	0	0	0	0	0	0	0	0	0	0	0	0	0	0	0	0	0	0	0	0	0	0	0	0	0	9.6	16.7	70026000	28676000	41350000	6	11671000	4779300	6891700	2	+			4521	85643;107347	False;True	98839;123748	250998;311932;311933	353130;438541;438542	353130;438541		8720			1		-1
Q53H80	Q53H80	6	6	6	Akirin-2	AKIRIN2	sp|Q53H80|AKIR2_HUMAN Akirin-2 OS=Homo sapiens OX=9606 GN=AKIRIN2 PE=1 SV=2	1	6	6	6	6	4	6	4	6	4	27.6	27.6	27.6	22.495	203	203	0	21.091	162720	153200	179370	189410	184660	180780	186290	208260	175990	234510	233040	232160	252600	287950	241670	246100	237570	240860	238240	297450	162720	153200	179370	189410	184660	180780	186290	208260	175990	234510	233040	232160	252600	287950	241670	246100	237570	240860	238240	297450	4	4	4	4	4	4	4	4	4	4	4	4	4	4	4	4	4	4	4	4	27.6	18.2	556870000	287800000	269070000	10	55687000	28780000	26907000	9				4522	44447;89288;105067;140022;162833;178468	True;True;True;True;True;True	51357;103282;121238;162374;162375;162376;190762;190763;209104	127748;262766;262767;262768;305847;407984;407985;407986;407987;407988;484069;484070;484071;484072;484073;484074;484075;484076;484077;531494;531495;531496;531497	178869;370497;370498;370499;430335;570675;570676;570677;570678;570679;570680;570681;570682;570683;570684;570685;684393;684394;684395;684396;684397;684398;684399;684400;684401;684402;684403;684404;751522;751523;751524;751525	178869;370499;430335;570677;684403;751525			12802;12803			18;21	-1
Q53H82	Q53H82	15	15	15	Beta-lactamase-like protein 2	LACTB2	sp|Q53H82|LACB2_HUMAN Endoribonuclease LACTB2 OS=Homo sapiens OX=9606 GN=LACTB2 PE=1 SV=2	1	15	15	15	14	14	14	14	14	14	52.8	52.8	52.8	32.805	288	288	0	67.782	1681300	2324300	1807500	2733300	1916000	2816800	1597000	1791800	1576400	2420000	1905000	2758000	2063000	2504300	2281000	3169700	1888300	2137900	1685900	2690100	1681300	2324300	1807500	2733300	1916000	2816800	1597000	1791800	1576400	2420000	1905000	2758000	2063000	2504300	2281000	3169700	1888300	2137900	1685900	2690100	14	14	13	14	14	14	14	14	14	14	15	15	15	15	15	15	15	15	15	15	50.3	52.8	7056800000	4094900000	2961900000	15	470450000	272990000	197460000	31				4523	2687;2688;23570;34798;44502;75162;75163;77435;79581;85192;119007;145146;147158;147159;175310	True;True;True;True;True;True;True;True;True;True;True;True;True;True;True	3080;3081;27096;40134;51421;86673;86674;89211;91694;98261;138167;168648;171136;171137;205453;205454	8122;8123;8124;68303;68304;68305;100929;100930;127894;127895;220141;220142;220143;220144;226595;226596;232497;232498;232499;232500;249625;348482;348483;424051;424052;424053;430915;430916;430917;430918;430919;522193;522194;522195;522196	11700;11701;11702;11703;95476;95477;95478;95479;141727;141728;179065;179066;309755;309756;309757;309758;318750;318751;318752;326743;326744;326745;326746;326747;351211;489090;489091;594065;594066;594067;604104;604105;604106;604107;604108;604109;604110;738413;738414;738415;738416	11700;11702;95479;141728;179066;309756;309757;318752;326745;351211;489091;594067;604104;604106;738413	19167;19168;19169;19170	8721		102;209;270;282	26		-1
Q53H96	Q53H96	11	11	11	Pyrroline-5-carboxylate reductase 3	PYCRL	sp|Q53H96|P5CR3_HUMAN Pyrroline-5-carboxylate reductase 3 OS=Homo sapiens OX=9606 GN=PYCR3 PE=1 SV=3	1	11	11	11	11	6	11	6	11	6	38.3	38.3	38.3	28.663	274	274	0	15.155	623120	580620	648430	694940	705700	737920	525140	550410	512800	728570	185100	201760	193390	197480	176950	188990	151000	140640	133130	213380	623120	580620	648430	694940	705700	737920	525140	550410	512800	728570	185100	201760	193390	197480	176950	188990	151000	140640	133130	213380	12	12	12	12	12	12	12	12	12	12	7	7	7	7	7	7	7	7	7	7	38.3	23.7	1659000000	1177300000	481760000	14	118500000	84091000	34412000	20				4524	118;1817;72346;72811;98436;107375;108931;109678;115286;140431;173044	True;True;True;True;True;True;True;True;True;True;True	132;2108;2109;83490;84000;113515;123790;125944;125945;126964;133834;162846;202909	359;5569;5570;5571;211736;213025;213026;287576;312060;312061;312062;317998;317999;318000;320297;337673;337674;409142;409143;515675	580;8018;8019;8020;297629;299406;299407;405445;438806;438807;438808;447832;447833;447834;450866;474600;474601;572236;572237;729467	580;8018;297629;299407;405445;438808;447834;450866;474601;572237;729467		8722;8723			200;258		-1
Q53HC0	Q53HC0	7	7	7	Coiled-coil domain-containing protein 92	CCDC92	sp|Q53HC0|CCD92_HUMAN Coiled-coil domain-containing protein 92 OS=Homo sapiens OX=9606 GN=CCDC92 PE=1 SV=2	1	7	7	7	5	6	5	6	5	6	25.4	25.4	25.4	36.961	331	331	0	32.828	29269	38625	33243	44370	35312	51091	66441	73656	73877	64825	19828	28143	23494	25518	22481	37466	44993	49541	45306	44911	29269	38625	33243	44370	35312	51091	66441	73656	73877	64825	19828	28143	23494	25518	22481	37466	44993	49541	45306	44911	2	2	2	2	2	2	2	2	2	2	2	2	2	2	2	2	2	2	2	2	15.1	22.1	54242000	30532000	23711000	19	2854800	1606900	1247900	4				4525	84399;99349;112081;145457;149217;153597;185973	True;True;True;True;True;True;True	97287;114621;130187;169053;173586;173587;179488;217479	247350;247351;290180;328442;425392;425393;437279;437280;437281;453886;552096;552097	348085;348086;408882;408883;462283;596206;596207;613592;613593;613594;613595;613596;613597;613598;640262;779845;779846	348086;408882;462283;596207;613597;640262;779846	19171		12804;12805;12806;12807	135		179;183;211;325	-1
Q53HC5	Q53HC5	12	12	12	Kelch-like protein 26	KLHL26	sp|Q53HC5|KLH26_HUMAN Kelch-like protein 26 OS=Homo sapiens OX=9606 GN=KLHL26 PE=1 SV=2	1	12	12	12	10	10	10	10	10	10	27.8	27.8	27.8	68.139	615	615	0	89.859	370260	300610	381100	347240	387510	387520	406390	403020	386390	442600	279670	288870	292560	291510	306700	297790	334280	359200	341750	420430	370260	300610	381100	347240	387510	387520	406390	403020	386390	442600	279670	288870	292560	291510	306700	297790	334280	359200	341750	420430	10	11	11	11	11	11	11	11	11	11	9	9	9	9	9	9	9	9	9	9	24.2	23.3	502880000	275930000	226960000	37	13591000	7457500	6134000	21				4526	4272;6115;8712;19208;32501;46345;69028;82097;105544;143366;145415;180797	True;True;True;True;True;True;True;True;True;True;True;True	4943;4944;7047;10006;22099;37483;53619;79689;94528;121759;166459;169001;211783	12866;12867;18447;18448;26021;26022;56291;56292;94126;94127;133591;133592;202005;202006;239448;239449;307175;307176;307177;418655;425264;538226	18340;18341;26547;26548;36929;36930;79449;79450;79451;131747;131748;187422;187423;284362;284363;336289;336290;432263;432264;432265;586537;596017;761084	18341;26547;36929;79451;131747;187422;284362;336290;432265;586537;596017;761084			12808			28	-1
Q53HC9	Q53HC9	13	13	13	Protein TSSC1	TSSC1	sp|Q53HC9|EIPR1_HUMAN EARP and GARP complex-interacting protein 1 OS=Homo sapiens OX=9606 GN=EIPR1 PE=1 SV=2	1	13	13	13	10	10	10	10	10	10	45	45	45	43.603	387	387	0	50.765	639420	814810	640580	978660	680530	967300	772070	848540	766280	904490	445670	655790	454390	591350	477160	708740	573440	565890	541440	704260	639420	814810	640580	978660	680530	967300	772070	848540	766280	904490	445670	655790	454390	591350	477160	708740	573440	565890	541440	704260	11	11	11	11	11	11	11	11	11	11	10	10	10	10	10	10	10	10	10	10	34.4	37.2	2374800000	1303400000	1071400000	15	158320000	86893000	71425000	24				4527	9649;24943;52793;64336;67147;119507;132806;149933;162920;176203;183065;184084;186719	True;True;True;True;True;True;True;True;True;True;True;True;True	11048;28679;60844;74167;77578;138739;153833;174558;174559;190864;206463;214264;215371;218349	28597;72028;151518;151519;187634;196600;349871;349872;385093;385094;439954;439955;439956;484319;524687;524688;544219;546799;546800;546801;546802;554310;554311;554312	40470;100662;212132;212133;264324;277308;490807;490808;538035;538036;617976;617977;617978;684721;741890;741891;769192;772635;772636;772637;772638;772639;782990;782991;782992	40470;100662;212133;264324;277308;490807;538035;617976;684721;741891;769192;772635;782992	19172	8724		186	217		-1
Q53HI1	Q53HI1	1	1	1	Protein unc-50 homolog	UNC50	sp|Q53HI1|UNC50_HUMAN Protein unc-50 homolog OS=Homo sapiens OX=9606 GN=UNC50 PE=1 SV=2	1	1	1	1	0	1	0	1	0	1	7.7	7.7	7.7	30.372	259	259	0.00064329	2.9543	0	0	0	0	0	0	0	0	0	0	0	0	0	0	0	0	0	0	0	0	0	0	0	0	0	0	0	0	0	0	0	0	0	0	0	0	0	0	0	0	0	0	0	0	0	0	0	0	0	0	0	0	0	0	0	0	0	0	0	0	0	7.7	0	0	0	3	0	0	0	0				4528	109759	True	127076	320717	451622	451622			12809;12810;32872			4;5;6	-1
Q53HL2	Q53HL2	22	22	22	Borealin	CDCA8	sp|Q53HL2|BOREA_HUMAN Borealin OS=Homo sapiens OX=9606 GN=CDCA8 PE=1 SV=2	1	22	22	22	17	18	17	18	17	18	71.1	71.1	71.1	31.323	280	280	0	58.789	2169800	2719400	2342700	3590100	2502000	3589000	2684000	2818400	2848400	3379500	1708200	2636600	1727400	2758900	1921400	2549300	1963100	2026100	1904200	2779500	2169800	2719400	2342700	3590100	2502000	3589000	2684000	2818400	2848400	3379500	1708200	2636600	1727400	2758900	1921400	2549300	1963100	2026100	1904200	2779500	16	16	16	16	16	16	16	16	16	16	12	12	12	12	12	12	12	12	12	12	59.6	67.1	12338000000	7233000000	5105200000	15	822550000	482200000	340350000	31				4529	22067;38336;42186;47637;71709;82160;84929;87459;89877;93035;93036;96928;104236;104237;122774;123722;126849;140134;165807;172540;174396;174397	True;True;True;True;True;True;True;True;True;True;True;True;True;True;True;True;True;True;True;True;True;True	25340;44262;48695;48696;55113;82725;82726;94595;94596;97913;101049;103935;107512;107513;111871;120260;120261;120262;142456;143484;147088;162503;194376;202362;204435;204436;204437	63846;63847;111048;111049;121856;121857;121858;121859;121860;137299;137300;209617;209618;239603;239604;239605;239606;239607;239608;239609;239610;239611;239612;239613;239614;239615;239616;239617;239618;239619;239620;239621;248819;257044;257045;264398;264399;272760;272761;272762;283660;283661;303552;303553;303554;303555;303556;358813;361101;361102;369420;408285;408286;493349;493350;514224;519734;519735;519736;519737;519738;519739;519740	89299;89300;155522;155523;171094;171095;171096;171097;171098;192504;192505;294614;294615;336512;336513;336514;336515;336516;336517;336518;336519;336520;336521;336522;336523;336524;336525;336526;336527;336528;336529;336530;336531;336532;336533;336534;336535;336536;336537;336538;336539;336540;336541;336542;336543;336544;336545;336546;336547;336548;350105;362203;362204;372658;372659;384175;384176;384177;399854;399855;427195;427196;427197;427198;427199;427200;427201;503700;506637;506638;517484;571119;571120;697983;697984;697985;727477;735059;735060;735061;735062;735063;735064;735065	89300;155522;171097;192504;294615;336516;350105;362203;372659;384175;384176;399855;427198;427199;503700;506638;517484;571119;697984;727477;735059;735064	19173;19174;19175	8725;8726	12811;12812;12813;32873;32874	20;109;198	68;122	106;152;154;219;250	-1
Q53LP3	Q53LP3	6	6	6	Ankyrin repeat domain-containing protein SOWAHC	SOWAHC	sp|Q53LP3|SWAHC_HUMAN Ankyrin repeat domain-containing protein SOWAHC OS=Homo sapiens OX=9606 GN=SOWAHC PE=1 SV=1	1	6	6	6	4	6	4	6	4	6	16.8	16.8	16.8	55.671	525	525	0	39.404	221090	222510	222160	284260	255750	313630	301170	318130	295380	320310	200650	223220	180880	215000	207790	247450	249980	250860	231960	277430	221090	222510	222160	284260	255750	313630	301170	318130	295380	320310	200650	223220	180880	215000	207790	247450	249980	250860	231960	277430	3	4	4	4	4	4	3	4	4	3	5	6	6	6	5	6	6	6	5	6	11	16.8	500310000	286500000	213810000	30	16677000	9550100	7127100	10				4530	8710;28029;65800;79692;156214;175894	True;True;True;True;True;True	10004;32298;75972;91817;182904;206096	26019;81125;81126;192481;192482;232767;463622;463623;523750;523751	36927;113448;113449;271557;271558;327056;654622;654623;740531;740532	36927;113449;271557;327056;654623;740532							-1
Q53QV2	Q53QV2	3	3	3	Protein LBH	LBH	sp|Q53QV2|LBH_HUMAN Protein LBH OS=Homo sapiens OX=9606 GN=LBH PE=1 SV=1	1	3	3	3	3	2	3	2	3	2	55.2	55.2	55.2	12.217	105	105	0	94.706	107370	105300	145880	120310	142290	138930	198390	211740	200470	191380	39207	49400	62632	47375	58507	72073	90700	91182	80098	76606	107370	105300	145880	120310	142290	138930	198390	211740	200470	191380	39207	49400	62632	47375	58507	72073	90700	91182	80098	76606	3	3	3	3	3	3	3	3	3	3	2	2	2	2	2	2	2	2	2	2	55.2	40	810620000	457560000	353060000	5	162120000	91511000	70612000	5				4531	22965;28033;182852	True;True;True	26365;32302;32303;214036	66314;81132;81133;81134;81135;81136;81137;81138;543740;543741;543742	92685;113455;113456;113457;113458;113459;113460;113461;768597;768598;768599;768600	92685;113459;768599			12814			63	-1
Q53R41	Q53R41	23	23	23	FAST kinase domain-containing protein 1	FASTKD1	sp|Q53R41|FAKD1_HUMAN FAST kinase domain-containing protein 1, mitochondrial OS=Homo sapiens OX=9606 GN=FASTKD1 PE=1 SV=1	1	23	23	23	18	19	18	19	18	19	32	32	32	97.41	847	847	0	56.262	1133400	1042400	1178200	1230100	1318800	1320100	1525100	1581700	1610300	1594200	1070500	1085600	1117800	1185600	1208900	1184100	1393900	1528900	1451200	1702000	1133400	1042400	1178200	1230100	1318800	1320100	1525100	1581700	1610300	1594200	1070500	1085600	1117800	1185600	1208900	1184100	1393900	1528900	1451200	1702000	18	18	18	18	18	18	18	18	18	18	17	17	17	17	17	17	17	17	17	17	24.8	25.6	2457900000	932840000	1525000000	42	58521000	22210000	36310000	35				4532	7434;18467;19192;23530;49888;60597;69077;73082;73292;74155;81062;93787;93788;104462;109459;118004;132024;146753;156211;159947;170789;170790;177980	True;True;True;True;True;True;True;True;True;True;True;True;True;True;True;True;True;True;True;True;True;True;True	8547;21281;22080;27050;57626;69789;79741;84315;84555;85521;93387;108345;108346;120517;126660;126661;136945;152988;170666;182901;187393;200322;200323;208537	22224;22225;54620;56259;68201;143699;175560;175561;202102;202103;213921;213922;214525;214526;216982;236574;236575;236576;274885;274886;304057;304058;304059;319662;319663;319664;345254;383263;383264;429850;429851;463613;475540;475541;508902;508903;508904;508905;508906;508907;529997;529998	31478;31479;31480;77346;79414;95342;201427;246079;246080;284493;284494;300815;300816;301653;301654;305177;332330;332331;332332;387367;387368;427798;427799;427800;450092;450093;450094;484555;535849;535850;602680;602681;654607;672390;672391;719744;719745;719746;719747;719748;719749;719750;749224;749225	31480;77346;79414;95342;201427;246080;284494;300815;301654;305177;332330;387367;387368;427798;450094;484555;535850;602680;654607;672391;719745;719748;749225	19176;19177;19178	8727		236;322;737	706		-1
Q53RE8	Q53RE8	4	4	4	Ankyrin repeat domain-containing protein 39	ANKRD39	sp|Q53RE8|ANR39_HUMAN Ankyrin repeat domain-containing protein 39 OS=Homo sapiens OX=9606 GN=ANKRD39 PE=1 SV=1	1	4	4	4	4	2	4	2	4	2	33.9	33.9	33.9	19.651	183	183	0	21.586	205460	81559	229620	102920	243180	105050	136070	156200	144280	201820	123660	63293	134610	81150	122180	59009	100660	97529	85447	116980	205460	81559	229620	102920	243180	105050	136070	156200	144280	201820	123660	63293	134610	81150	122180	59009	100660	97529	85447	116980	4	4	4	4	4	4	4	4	4	4	2	2	2	2	2	2	2	2	2	2	33.9	18.6	292500000	192960000	99537000	10	29250000	19296000	9953700	6				4533	3391;13901;16950;60165	True;True;True;True	3927;16184;19649;69305	10331;10332;41929;51045;51046;174339	14833;14834;59548;72605;72606;244415	14834;59548;72606;244415							-1
Q53S08;Q9H0N0	Q53S08;Q9H0N0	6;4	1;1	1;1	Ras-related protein Rab-6C	RAB6C	sp|Q53S08|RAB6D_HUMAN Ras-related protein Rab-6D OS=Homo sapiens OX=9606 GN=RAB6D PE=2 SV=1;sp|Q9H0N0|RAB6C_HUMAN Ras-related protein Rab-6C OS=Homo sapiens OX=9606 GN=RAB6C PE=1 SV=2	2	6	1	1	3	5	0	1	0	1	21.3	8.7	8.7	28.242	254	254;254	0.00010982	3.9283	0	0	0	0	0	0	0	0	0	0	229380	314980	195000	291630	225630	375670	326460	342620	299020	380470	0	0	0	0	0	0	0	0	0	0	229380	314980	195000	291630	225630	375670	326460	342620	299020	380470	0	0	0	0	0	0	0	0	0	0	2	2	2	2	2	2	2	2	2	2	8.3	20.9	243250000	0	243250000	12	20270000	0	20270000	2				4534	6380;28187;132298;138958;141426;141427	False;True;False;False;False;False	7360;32476;153295;161037;164011	19217;19218;81566;81567;383986;383987;383988;383989;404076;404077;412265;412266	27637;27638;114107;114108;536719;536720;536721;536722;564829;564830;577088;577089	27637;114107;536722;564829;577088	7294			164			-1;-1
Q53S33	Q53S33	5	5	5	BolA-like protein 3	BOLA3	sp|Q53S33|BOLA3_HUMAN BolA-like protein 3 OS=Homo sapiens OX=9606 GN=BOLA3 PE=1 SV=1	1	5	5	5	4	5	4	5	4	5	41.1	41.1	41.1	12.114	107	107	0	8.8632	286460	178290	280950	223250	292090	230490	284330	301940	296160	309240	984110	792310	978160	887140	1010100	798370	1087900	1108100	1074100	1255400	286460	178290	280950	223250	292090	230490	284330	301940	296160	309240	984110	792310	978160	887140	1010100	798370	1087900	1108100	1074100	1255400	4	4	4	4	4	4	4	4	4	4	4	4	4	4	4	4	4	4	4	4	33.6	41.1	2813800000	1464200000	1349700000	7	401980000	209170000	192810000	9				4535	75213;140239;168532;179664;180120	True;True;True;True;True	86728;162630;197697;197698;210502;211020	220254;220255;408595;408596;501865;501866;501867;534864;534865;536207;536208	309886;309887;571514;571515;710030;710031;710032;756401;756402;758323;758324	309887;571514;710031;756401;758323	19179	8728		41	83		-1
Q53S58	Q53S58	2	2	2	Transmembrane protein 177	TMEM177	sp|Q53S58|TM177_HUMAN Transmembrane protein 177 OS=Homo sapiens OX=9606 GN=TMEM177 PE=1 SV=1	1	2	2	2	1	1	1	1	1	1	6.8	6.8	6.8	33.76	311	311	0.0022972	2.0709	26328	29248	23583	27920	28067	32435	37543	43167	36953	40533	16828	20041	18932	17056	14255	18847	22552	26953	24154	30462	26328	29248	23583	27920	28067	32435	37543	43167	36953	40533	16828	20041	18932	17056	14255	18847	22552	26953	24154	30462	1	1	1	1	1	1	1	1	1	1	1	1	1	1	1	1	1	1	1	1	4.2	2.6	64672000	28947000	35725000	11	5879300	2631500	3247700	2				4536	29152;188093	True;True	33665;219927	84456;558373	118247;788812	118247;788812							-1
Q53SF7;REV__O75820	Q53SF7	58;1	58;1	58;1	Cordon-bleu protein-like 1	COBLL1	sp|Q53SF7|COBL1_HUMAN Cordon-bleu protein-like 1 OS=Homo sapiens OX=9606 GN=COBLL1 PE=1 SV=3	2	58	58	58	46	46	46	46	46	46	63.1	63.1	63.1	123.87	1128	1128;626	0	323.31	3524500	3065400	3697400	3899600	4064300	4055300	2967000	3238000	2972000	4234600	1828400	1841600	1956700	1946000	2007000	1958400	1525400	1478500	1398400	2290600	3524500	3065400	3697400	3899600	4064300	4055300	2967000	3238000	2972000	4234600	1828400	1841600	1956700	1946000	2007000	1958400	1525400	1478500	1398400	2290600	28	28	28	28	28	28	28	28	28	28	22	22	22	22	22	22	22	22	22	22	54.8	56.1	4041600000	2758400000	1283200000	65	62179000	42437000	19741000	56				4537	6177;11057;17208;19731;21187;26339;27031;27736;29396;30689;31015;35120;42820;45233;45381;46514;51998;54988;58693;71203;84847;87809;99885;99886;103320;110364;116692;118603;122615;123082;123083;123296;131030;131232;133807;139558;140671;140720;148488;149942;149943;150701;151980;152201;152950;155268;156465;158954;158955;160192;160500;161777;163243;171330;171331;171454;179188;188005	True;True;True;True;True;True;True;True;True;True;True;True;True;True;True;True;True;True;True;True;True;True;True;True;True;True;True;True;True;True;True;True;True;True;True;True;True;True;True;True;True;True;True;True;True;True;True;True;True;True;True;True;True;True;True;True;True;True	7124;7125;12748;19928;22669;22670;24336;30311;30312;30313;30314;30315;31149;31973;31974;31975;33949;35423;35785;40500;49456;49457;52276;52443;52444;53814;53815;59969;59970;63367;67573;82129;82130;97818;101462;115244;115245;119166;119167;127890;135454;135455;137685;142272;142803;142804;143029;151854;152105;152106;155000;155001;161782;163117;163193;172727;174573;174574;174575;174576;174577;175560;177360;177361;177653;178615;181713;181714;183221;186187;186188;186189;187703;188074;189557;191228;200950;200951;200952;201098;201099;209931;219822	18621;18622;18623;32895;51622;51623;57381;57382;57383;57384;57385;57386;61367;76087;76088;76089;76090;76091;76092;76093;76094;76095;76096;76097;76098;76099;76100;76101;78319;78320;80328;80329;80330;80331;80332;80333;80334;80335;85227;88773;88774;89805;89806;101762;101763;123467;123468;123469;123470;123471;130060;130061;130062;130444;130445;130446;134170;134171;149436;149437;149438;149439;157934;157935;157936;168898;168899;208053;208054;248591;258105;291677;291678;300761;300762;300763;322561;322562;341618;341619;347279;358432;358433;359575;359576;360080;380572;380573;381213;381214;381215;381216;381217;388001;388002;406382;406383;406384;406385;409875;409876;410148;435111;435112;439992;439993;439994;439995;439996;439997;439998;439999;440000;440001;440002;440003;440004;440005;440006;440007;440008;440009;440010;440011;440012;440013;440014;442522;447877;447878;448644;448645;451273;451274;460267;460268;460269;460270;460271;464500;464501;472345;472346;472347;472348;472349;472350;472351;472352;476260;477179;477180;481056;481057;485270;510507;510508;510509;510510;510511;510512;510956;510957;510958;510959;510960;510961;510962;510963;533424;533425;558098	26763;26764;26765;26766;46255;73350;73351;80748;80749;80750;80751;80752;80753;85886;106425;106426;106427;106428;106429;106430;106431;106432;106433;106434;106435;106436;106437;106438;106439;106440;106441;106442;106443;106444;106445;106446;106447;106448;106449;106450;106451;106452;106453;106454;106455;106456;106457;106458;109600;109601;112419;112420;112421;112422;112423;112424;112425;112426;112427;112428;119238;124228;124229;125799;125800;142867;142868;173130;173131;173132;173133;173134;173135;182162;182163;182164;182703;182704;182705;188236;188237;188238;209386;209387;209388;209389;221248;221249;221250;221251;221252;236534;236535;236536;292549;292550;349770;363677;410876;410877;423058;423059;423060;454010;454011;479845;479846;487579;503173;503174;504764;504765;505428;532293;532294;533246;533247;533248;533249;533250;533251;533252;541881;541882;568422;568423;568424;568425;568426;568427;573245;573246;573752;610379;610380;618019;618020;618021;618022;618023;618024;618025;618026;618027;618028;618029;618030;618031;618032;618033;618034;618035;618036;618037;618038;618039;618040;618041;618042;618043;618044;618045;618046;618047;618048;618049;618050;618051;621674;630971;630972;631996;631997;635807;635808;649783;649784;649785;649786;649787;649788;649789;655930;655931;667732;667733;667734;667735;667736;667737;667738;667739;667740;667741;667742;667743;667744;667745;667746;667747;673370;674557;674558;680296;680297;686102;722093;722094;722095;722096;722097;722098;722099;722100;722101;722102;722103;722752;722753;722754;722755;722756;722757;722758;722759;754304;754305;788459	26766;46255;73351;80752;85886;106430;109601;112419;119238;124228;125799;142868;173135;182164;182703;188237;209389;221249;236535;292550;349770;363677;410876;410877;423060;454010;479845;487579;503174;504764;504765;505428;532294;533252;541881;568422;573246;573752;610380;618036;618050;621674;630971;631996;635807;649786;655930;667741;667747;673370;674558;680296;686102;722098;722103;722755;754304;788459	19180;19181;19182;19183	8729;8730;8731;8732;8733	12815;12816;12817;12818;12819;12820;12821;12822;12823;12824;12825;12826;12827;12828;12829;12830;12831;12832;12833;12834;12835;12836;12837;12838;32875;32876;32877;32878	145;598;969;1029	325;557;908;1081;1120	226;256;260;305;324;326;333;344;355;356;438;441;483;484;607;609;612;623;650;788;911;917;947;998;1056;1070;1117;1121	-1;-1
Q53T59	Q53T59	16	16	16	HCLS1-binding protein 3	HS1BP3	sp|Q53T59|H1BP3_HUMAN HCLS1-binding protein 3 OS=Homo sapiens OX=9606 GN=HS1BP3 PE=1 SV=1	1	16	16	16	13	13	13	13	13	13	46.2	46.2	46.2	42.78	392	392	0	85.476	301940	267270	329240	342220	343940	355650	406100	443070	416130	432320	223170	247530	266380	222140	255430	260110	317810	309890	323250	341250	301940	267270	329240	342220	343940	355650	406100	443070	416130	432320	223170	247530	266380	222140	255430	260110	317810	309890	323250	341250	5	5	5	5	5	5	5	5	5	5	5	5	5	5	5	5	5	5	5	5	35.5	40.6	1874400000	1264500000	609940000	15	124960000	84297000	40663000	22				4538	6005;15213;57772;85854;88796;101863;103673;104648;110689;121518;133387;137050;150948;171462;175300;183420	True;True;True;True;True;True;True;True;True;True;True;True;True;True;True;True	6924;17718;66528;66529;66530;99109;99110;102712;102713;117482;119570;120729;128335;141041;154530;158745;175891;175892;201109;205442;214637	18168;18169;18170;46102;166269;166270;166271;166272;166273;166274;166275;166276;166277;251617;251618;251619;251620;251621;251622;251623;261286;261287;261288;261289;261290;261291;296985;296986;301717;301718;304598;323695;355664;386974;386975;397828;397829;443396;443397;443398;510977;510978;522172;544950	26107;26108;26109;26110;26111;65570;232824;232825;232826;232827;232828;232829;232830;232831;232832;232833;232834;232835;232836;353965;353966;353967;353968;353969;353970;353971;353972;353973;353974;353975;353976;353977;353978;353979;353980;368395;368396;368397;368398;368399;368400;368401;418081;418082;424440;424441;428535;455617;499219;540662;540663;555607;555608;555609;623043;623044;623045;722774;722775;722776;738392;770064	26107;65570;232828;353975;368396;418081;424441;428535;455617;499219;540663;555607;623044;722774;738392;770064	19184;19185;19186	8734	12839;12840;12841	70;247;337	207	139;194;249	-1
Q53T94	Q53T94	3	3	3	TATA box-binding protein-associated factor RNA polymerase I subunit B	TAF1B	sp|Q53T94|TAF1B_HUMAN TATA box-binding protein-associated factor RNA polymerase I subunit B OS=Homo sapiens OX=9606 GN=TAF1B PE=1 SV=1	1	3	3	3	2	2	2	2	2	2	8	8	8	68.831	588	588	0	28.565	55677	45016	60404	53839	55489	57684	47025	49032	48229	58236	9343.7	12433	10437	9568.6	12284	6812.7	7953.3	7576	8337.5	11319	55677	45016	60404	53839	55489	57684	47025	49032	48229	58236	9343.7	12433	10437	9568.6	12284	6812.7	7953.3	7576	8337.5	11319	1	1	1	1	1	1	1	1	1	1	1	1	1	1	1	1	1	1	1	1	6	4.4	75971000	52104000	23867000	28	2713300	1860900	852400	2				4539	13541;122023;188615	True;True;True	15723;141593;220488	40555;356923;356924;356925;356926;356927;356928;356929;356930;559801	57511;500988;500989;500990;500991;500992;500993;500994;500995;500996;500997;500998;500999;501000;501001;501002;501003;501004;501005;501006;790735	57511;501002;790735	19187			440			-1
Q53TN4	Q53TN4	3	3	3	Cytochrome b reductase 1	CYBRD1	sp|Q53TN4|CYBR1_HUMAN Plasma membrane ascorbate-dependent reductase CYBRD1 OS=Homo sapiens OX=9606 GN=CYBRD1 PE=1 SV=1	1	3	3	3	3	2	3	2	3	2	15	15	15	31.641	286	286	0	107.99	7905.2	11114	7794.9	13551	8702.1	13644	14450	14913	14711	13802	6418.1	11580	5628.4	11189	5855.1	11767	10337	11506	11773	10963	7905.2	11114	7794.9	13551	8702.1	13644	14450	14913	14711	13802	6418.1	11580	5628.4	11189	5855.1	11767	10337	11506	11773	10963	2	2	2	2	2	2	2	2	2	2	1	1	1	1	1	1	1	1	1	1	15	8.7	61262000	39510000	21752000	7	8751700	5644300	3107400	3				4540	43576;65493;143188	True;True;True	50357;75570;75571;166226	125529;191304;191305;191306;191307;418048;418049	175938;269645;269646;269647;269648;585578;585579	175938;269648;585578		8735;8736	12842;12843		249;257	260;262	-1
Q53TQ3	Q53TQ3	14	14	14	INO80 complex subunit D	INO80D	sp|Q53TQ3|IN80D_HUMAN INO80 complex subunit D OS=Homo sapiens OX=9606 GN=INO80D PE=1 SV=3	1	14	14	14	10	11	10	11	10	11	15	15	15	113.2	1027	1027	0	50.958	206710	141010	205350	178020	208000	177900	218100	216440	228860	239510	116980	110600	125660	124630	132770	104840	129910	136210	131360	162920	206710	141010	205350	178020	208000	177900	218100	216440	228860	239510	116980	110600	125660	124630	132770	104840	129910	136210	131360	162920	5	5	5	5	5	5	5	5	5	5	6	6	6	6	6	6	6	6	6	6	11.3	11.7	279890000	195750000	84144000	35	7996900	5592800	2404100	11				4541	9015;43319;47755;58316;68238;81483;85769;102187;128504;151433;162633;180123;180124;183856	True;True;True;True;True;True;True;True;True;True;True;True;True;True	10328;50063;55254;67151;78797;93858;98997;117847;148926;176575;190538;211024;211025;215113	26782;124874;137764;167790;167791;199837;237720;237721;251351;297844;297845;297846;297847;297848;297849;373823;373824;445362;483481;483482;483483;536213;536214;536215;546176;546177	37899;175065;193298;234955;234956;281584;333876;333877;353610;419239;419240;419241;419242;419243;419244;419245;419246;419247;523317;523318;626363;683621;683622;683623;758329;758330;758331;771728;771729	37899;175065;193298;234956;281584;333877;353610;419239;523318;626363;683621;758329;758331;771729	19188;19189;19190;19191	8737	12844;12845	173;261;381;545	242	232;359	-1
Q562E7	Q562E7	21	21	21	WD repeat-containing protein 81	WDR81	sp|Q562E7|WDR81_HUMAN WD repeat-containing protein 81 OS=Homo sapiens OX=9606 GN=WDR81 PE=1 SV=2	1	21	21	21	19	12	19	12	19	12	13.8	13.8	13.8	211.69	1941	1941	0	76.671	506980	493120	534010	575290	564990	601090	533010	538030	502950	651880	215570	262160	227990	291540	243330	278670	234650	247210	226170	308010	506980	493120	534010	575290	564990	601090	533010	538030	502950	651880	215570	262160	227990	291540	243330	278670	234650	247210	226170	308010	20	20	20	20	20	20	20	20	20	20	14	14	14	14	14	14	14	14	14	14	12.5	9	1112900000	808480000	304380000	90	12365000	8983200	3382000	37				4542	714;10786;21368;25322;51718;65535;66397;77516;91251;94255;106372;127517;139047;140345;145373;149606;154973;171402;178179;181583;182679	True;True;True;True;True;True;True;True;True;True;True;True;True;True;True;True;True;True;True;True;True	828;12438;24549;29110;59661;75621;76700;89301;105449;108883;122671;147835;161147;162751;168943;174110;181356;201040;208773;212666;213846	2225;2226;32169;61947;61948;73138;148748;148749;191408;194414;226833;226834;268184;268185;276371;309507;309508;371212;371213;371214;404480;408875;425121;438882;438883;459366;459367;510818;510819;530704;530705;540590;540591;540592;543346	3153;3154;3155;45255;86676;86677;102285;102286;208472;208473;208474;269768;274412;319142;319143;378022;378023;389453;435484;435485;519884;519885;519886;565554;571877;595829;616544;616545;648609;648610;722580;722581;750353;750354;764476;764477;764478;768127	3154;45255;86677;102285;208473;269768;274412;319143;378023;389453;435485;519884;565554;571877;595829;616544;648610;722580;750353;764478;768127							-1
Q562F6	Q562F6	41	41	41	Shugoshin-like 2	SGOL2	sp|Q562F6|SGO2_HUMAN Shugoshin 2 OS=Homo sapiens OX=9606 GN=SGO2 PE=1 SV=2	1	41	41	41	34	27	34	27	34	27	40.6	40.6	40.6	144.74	1265	1265	0	243.23	1885800	1711100	1872400	2183200	2124300	2272100	3017200	3328600	3493300	2707600	654180	919860	662390	1039500	690000	903470	1035200	1057600	1062800	1248100	1885800	1711100	1872400	2183200	2124300	2272100	3017200	3328600	3493300	2707600	654180	919860	662390	1039500	690000	903470	1035200	1057600	1062800	1248100	28	28	28	28	28	28	28	28	28	28	20	20	20	20	20	20	20	20	20	20	33.8	28.3	2880700000	1964700000	916010000	71	40573000	27671000	12901000	51				4543	20051;25728;26504;26523;26562;26620;28519;36691;37126;42511;45363;45727;64396;64397;66989;69868;72710;77129;80996;81766;99572;110485;111206;115165;118492;127193;127321;131310;134848;136061;141332;143896;145666;146610;149250;159860;165457;165719;166461;177481;188476	True;True;True;True;True;True;True;True;True;True;True;True;True;True;True;True;True;True;True;True;True;True;True;True;True;True;True;True;True;True;True;True;True;True;True;True;True;True;True;True;True	23035;29578;30534;30555;30597;30663;32880;42321;42838;42839;49102;49103;49104;52424;52848;74234;74235;77399;80631;80632;83894;88868;93312;94172;114897;128042;129054;133699;137543;147476;147621;152207;156214;157644;163898;167114;169290;170484;173632;173633;173634;187293;193974;194264;195182;207979;220338	58220;74217;74218;74219;76619;76620;76657;76741;76937;82496;106139;107617;107618;107619;107620;122791;122792;122793;122794;122795;122796;122797;122798;122799;122800;122801;130404;130405;130406;131609;131610;187764;187765;187766;196118;204447;204448;204449;204450;204451;204452;212776;225730;236410;238491;238492;290839;322959;322960;325527;337338;337339;346875;346876;370332;370333;370693;381457;381458;391106;395181;395182;411964;420366;420367;425949;425950;429344;437510;437511;437512;475299;475300;492428;492429;493075;495500;495501;528588;528589;559419;559420	81758;103734;103735;103736;107165;107166;107204;107301;107551;115383;148906;150990;150991;150992;150993;150994;172317;172318;172319;172320;172321;172322;172323;172324;172325;172326;172327;172328;172329;172330;172331;172332;172333;182663;182664;182665;184582;184583;264463;264464;264465;276709;287762;287763;287764;287765;287766;287767;287768;287769;299079;317551;332075;334880;334881;409762;454584;454585;458248;474184;474185;486931;486932;518670;518671;519149;533554;533555;546165;551945;551946;576581;588888;588889;596967;596968;601956;614098;614099;614100;614101;672075;672076;696732;696733;696734;697612;701042;701043;747216;747217;790225;790226	81758;103735;107165;107204;107301;107551;115383;148906;150990;172323;182665;184582;264464;264465;276709;287765;299079;317551;332075;334881;409762;454585;458248;474185;486932;518670;519149;533555;546165;551946;576581;588888;596968;601956;614099;672076;696733;697612;701043;747217;790226	19192;19193;19194;19195;19196	8738	12846;12847;12848;12849;12850;12851;12852;12853;12854;32879	491;512;530;951;1070	473	497;507;774;1032;1144;1150;1151;1165;1181;1187	-1
Q562R1	Q562R1	12	3	3	Beta-actin-like protein 2	ACTBL2	sp|Q562R1|ACTBL_HUMAN Beta-actin-like protein 2 OS=Homo sapiens OX=9606 GN=ACTBL2 PE=1 SV=2	1	12	3	3	8	12	0	3	0	3	24.2	9.3	9.3	42.003	376	376	0.0035001	1.743	0	0	0	0	0	0	0	0	0	0	25835	28512	34918	31568	29236	30661	30961	35509	32424	36947	0	0	0	0	0	0	0	0	0	0	25835	28512	34918	31568	29236	30661	30961	35509	32424	36947	0	0	0	0	0	0	0	0	0	0	2	2	3	3	2	2	2	3	3	2	14.9	24.2	124850000	0	124850000	21	5945400	0	5945400	4				4544	5574;25980;25981;71260;76189;76190;76833;76834;91182;135461;157441;169960	True;False;False;False;False;False;False;False;False;True;False;True	6402;29871;29872;29873;29874;82193;82194;82195;87811;87812;88532;88533;105365;105366;156963;184389;184390;199368	16580;74922;74923;74924;74925;74926;74927;74928;74929;74930;74931;74932;74933;74934;74935;74936;74937;74938;74939;74940;74941;74942;74943;74944;74945;74946;74947;74948;74949;74950;74951;74952;74953;74954;74955;74956;74957;74958;74959;74960;74961;74962;74963;74964;74965;74966;74967;74968;74969;74970;74971;74972;74973;74974;74975;74976;74977;74978;74979;74980;208202;208203;208204;208205;208206;208207;208208;208209;208210;208211;208212;208213;208214;208215;208216;208217;208218;208219;208220;208221;208222;208223;208224;208225;208226;208227;208228;208229;208230;208231;208232;208233;208234;208235;208236;208237;208238;208239;208240;208241;208242;208243;208244;208245;208246;208247;208248;208249;208250;208251;208252;208253;208254;208255;208256;208257;208258;208259;208260;208261;208262;208263;208264;208265;208266;208267;208268;208269;208270;208271;208272;208273;208274;208275;208276;208277;208278;208279;208280;208281;208282;208283;208284;208285;208286;208287;208288;208289;208290;208291;208292;208293;208294;208295;208296;208297;208298;208299;208300;208301;208302;208303;208304;208305;208306;208307;208308;208309;208310;208311;208312;208313;208314;208315;208316;208317;208318;208319;208320;208321;208322;208323;208324;208325;208326;208327;208328;208329;208330;208331;208332;208333;208334;208335;208336;208337;208338;208339;208340;208341;208342;208343;208344;208345;208346;208347;208348;208349;208350;208351;208352;208353;208354;208355;222984;222985;222986;222987;222988;222989;222990;222991;222992;224859;224860;224861;224862;224863;224864;224865;224866;224867;224868;224869;224870;224871;224872;224873;268010;268011;268012;393354;467427;467428;467429;467430;467431;467432;467433;467434;467435;467436;467437;467438;467439;467440;467441;467442;467443;467444;467445;467446;467447;467448;467449;467450;467451;467452;467453;467454;467455;467456;467457;467458;467459;467460;467461;467462;467463;467464;467465;467466;467467;467468;467469;467470;467471;467472;467473;467474;467475;467476;506412;506413	23600;104787;104788;104789;104790;104791;104792;104793;104794;104795;104796;104797;104798;104799;104800;104801;104802;104803;104804;104805;104806;104807;104808;104809;104810;104811;104812;104813;104814;104815;104816;104817;104818;104819;104820;104821;104822;104823;104824;104825;104826;104827;104828;104829;104830;104831;104832;104833;104834;104835;104836;104837;104838;104839;104840;104841;104842;104843;104844;104845;104846;104847;104848;104849;104850;104851;104852;104853;104854;104855;104856;104857;104858;104859;104860;104861;104862;104863;104864;104865;104866;104867;104868;104869;104870;104871;104872;104873;104874;104875;104876;104877;104878;104879;104880;104881;104882;104883;104884;104885;104886;104887;104888;104889;104890;104891;104892;104893;104894;104895;104896;104897;104898;104899;104900;104901;104902;292725;292726;292727;292728;292729;292730;292731;292732;292733;292734;292735;292736;292737;292738;292739;292740;292741;292742;292743;292744;292745;292746;292747;292748;292749;292750;292751;292752;292753;292754;292755;292756;292757;292758;292759;292760;292761;292762;292763;292764;292765;292766;292767;292768;292769;292770;292771;292772;292773;292774;292775;292776;292777;292778;292779;292780;292781;292782;292783;292784;292785;292786;292787;292788;292789;292790;292791;292792;292793;292794;292795;292796;292797;292798;292799;292800;292801;292802;292803;292804;292805;292806;292807;292808;292809;292810;292811;292812;292813;292814;292815;292816;292817;292818;292819;292820;292821;292822;292823;292824;292825;292826;292827;292828;292829;292830;292831;292832;292833;292834;292835;292836;292837;292838;292839;292840;292841;292842;292843;292844;292845;292846;292847;292848;292849;292850;292851;292852;292853;292854;292855;292856;292857;292858;292859;292860;292861;292862;292863;292864;292865;292866;292867;292868;292869;292870;292871;292872;292873;292874;292875;292876;292877;292878;292879;292880;292881;292882;292883;292884;292885;292886;292887;292888;292889;292890;292891;292892;292893;292894;292895;292896;292897;292898;292899;292900;292901;292902;292903;292904;292905;292906;292907;292908;292909;292910;292911;292912;292913;292914;292915;292916;292917;292918;292919;292920;292921;292922;292923;292924;292925;292926;292927;292928;292929;292930;292931;292932;292933;292934;292935;292936;292937;292938;292939;292940;292941;292942;292943;292944;292945;292946;292947;292948;292949;292950;292951;292952;292953;292954;313726;313727;313728;313729;313730;313731;313732;313733;313734;313735;313736;313737;316310;316311;316312;316313;316314;316315;316316;316317;316318;316319;316320;316321;316322;316323;316324;316325;316326;316327;316328;316329;316330;316331;316332;316333;316334;316335;316336;316337;316338;377765;377766;377767;549461;660246;660247;660248;660249;660250;660251;660252;660253;660254;660255;660256;660257;660258;660259;660260;660261;660262;660263;660264;660265;660266;660267;660268;660269;660270;660271;660272;660273;660274;660275;660276;660277;660278;660279;660280;660281;660282;660283;660284;660285;660286;660287;660288;660289;660290;660291;660292;660293;660294;660295;660296;660297;660298;660299;660300;660301;660302;660303;660304;660305;660306;660307;660308;660309;660310;660311;660312;660313;660314;660315;660316;660317;660318;660319;660320;660321;660322;660323;660324;660325;660326;660327;660328;660329;660330;660331;660332;660333;660334;660335;660336;660337;660338;660339;660340;660341;660342;660343;660344;660345;660346;660347;660348;660349;660350;660351;660352;660353;660354;660355;660356;660357;660358;660359;660360;660361;660362;660363;660364;660365;716335;716336	23600;104891;104897;292870;313726;313734;316321;316332;377766;549461;660355;716336	12814;19197	5824;8739;8740	7876	192;329	45;48;191	240	-1
Q567U6	Q567U6	25	25	25	Coiled-coil domain-containing protein 93	CCDC93	sp|Q567U6|CCD93_HUMAN Coiled-coil domain-containing protein 93 OS=Homo sapiens OX=9606 GN=CCDC93 PE=1 SV=2	1	25	25	25	21	19	21	19	21	19	42.3	42.3	42.3	73.197	631	631	0	182.33	1282000	1323500	1345100	1644800	1515800	1638800	1637500	1758200	1686000	1864100	1318400	1606500	1443800	1426500	1518000	1710500	1711900	1794000	1686900	2024400	1282000	1323500	1345100	1644800	1515800	1638800	1637500	1758200	1686000	1864100	1318400	1606500	1443800	1426500	1518000	1710500	1711900	1794000	1686900	2024400	20	19	20	20	20	20	20	20	20	20	18	18	18	18	18	18	18	18	18	18	37.1	30.4	3036000000	1617600000	1418400000	36	84333000	44933000	39400000	38				4545	2401;3913;9698;13103;27577;35168;38837;43808;63427;63428;71251;75811;94929;104281;111093;125683;125684;127127;128801;130868;135640;157716;158227;163746;169196	True;True;True;True;True;True;True;True;True;True;True;True;True;True;True;True;True;True;True;True;True;True;True;True;True	2741;4512;11103;15143;31778;40558;44815;50622;73097;73098;82183;87400;109671;120308;128893;145744;145745;147396;149273;151668;151669;157160;184729;185308;191826;198481;198482	7108;7109;11838;11839;28787;28788;38928;38929;79745;79746;101877;112589;126130;184769;184770;184771;184772;208178;222008;278363;278364;303652;325170;366213;366214;366215;370124;370125;374602;374603;380084;380085;380086;380087;380088;380089;393833;393834;468406;468407;468408;469945;469946;486790;504031;504032;504033;504034	10134;10135;16964;16965;40760;40761;54982;54983;111480;111481;142993;157789;176829;259700;259701;259702;259703;292697;312398;392305;392306;427309;457795;513311;513312;513313;518402;518403;524307;524308;531572;531573;531574;531575;531576;531577;531578;531579;531580;531581;531582;550061;550062;661797;661798;661799;664068;664069;688211;713084;713085;713086;713087	10135;16965;40760;54983;111481;142993;157789;176829;259701;259702;292697;312398;392306;427309;457795;513311;513313;518403;524307;531580;550062;661798;664069;688211;713087			12855;12856			151;305	-1
Q567V2	Q567V2	5	5	5	Mpv17-like protein 2	MPV17L2	sp|Q567V2|M17L2_HUMAN Mpv17-like protein 2 OS=Homo sapiens OX=9606 GN=MPV17L2 PE=1 SV=2	1	5	5	5	4	4	4	4	4	4	24.3	24.3	24.3	23.18	206	206	0	8.5835	146100	118790	152790	156540	175600	153810	162900	145430	142050	191120	124270	125940	139520	152610	160900	135790	112930	137180	128560	181200	146100	118790	152790	156540	175600	153810	162900	145430	142050	191120	124270	125940	139520	152610	160900	135790	112930	137180	128560	181200	3	3	4	3	4	3	3	4	4	4	2	2	2	2	2	2	2	2	2	2	14.1	23.8	407800000	223510000	184290000	9	45311000	24834000	20476000	6				4546	9078;39296;58940;98568;136876	True;True;True;True;True	10397;45342;67856;113660;158555	26945;113887;113888;113889;169918;169919;169920;169921;287873;287874;287875;397354;397355	38120;159665;159666;159667;238130;238131;238132;238133;238134;238135;405809;405810;405811;554927;554928	38120;159667;238132;405810;554927	19198;19199	8741		100;139	37		-1
Q569K4	Q569K4	8	8	7	Zinc finger protein 385B	ZNF385B	sp|Q569K4|Z385B_HUMAN Zinc finger protein 385B OS=Homo sapiens OX=9606 GN=ZNF385B PE=1 SV=1	1	8	8	7	6	7	6	7	5	6	20	20	18.3	50.406	471	471	0	27.646	179220	254710	175390	313520	198650	308360	260150	299390	297430	317070	172790	258300	185310	302500	173950	308590	237120	274070	244670	306180	179220	254710	175390	313520	198650	308360	260150	299390	297430	317070	172790	258300	185310	302500	173950	308590	237120	274070	244670	306180	5	5	5	5	5	5	5	5	5	5	6	6	6	6	6	6	6	6	6	6	15.3	16.6	542670000	283850000	258830000	22	24667000	12902000	11765000	11				4547	10535;14483;53198;53199;99009;132080;146185;155676	True;True;True;True;True;True;True;True	12150;16862;61333;61334;114150;153047;169975;169976;182201	31439;31440;31441;31442;43836;152800;152801;152802;152803;288975;288976;383451;428003;428004;428005;428006;428007;428008;428009;461611	44257;44258;44259;44260;62301;213841;213842;213843;213844;407236;407237;536065;600166;600167;600168;600169;600170;600171;600172;600173;600174;600175;651684	44260;62301;213842;213844;407237;536065;600173;651684	19200		12857;32880	177		260;261	-1
Q56A73	Q56A73	7	7	7	Spindlin-4	SPIN4	sp|Q56A73|SPIN4_HUMAN Spindlin-4 OS=Homo sapiens OX=9606 GN=SPIN4 PE=1 SV=1	1	7	7	7	6	5	6	5	6	5	37.3	37.3	37.3	28.66	249	249	0	14.237	211640	132770	222550	149190	252850	154680	274190	305000	287480	277660	300410	203040	300650	225840	307190	211830	381130	388950	405400	405400	211640	132770	222550	149190	252850	154680	274190	305000	287480	277660	300410	203040	300650	225840	307190	211830	381130	388950	405400	405400	5	5	5	5	5	5	5	5	5	5	5	5	5	5	5	5	5	5	5	5	32.5	23.7	702530000	459000000	243530000	14	50181000	32786000	17395000	12				4548	29182;37161;66643;76523;89140;139961;174854	True;True;True;True;True;True;True	33698;42891;77004;88186;103116;162296;204946	84542;84543;107805;107806;195166;195167;223877;262354;407757;521036;521037	118345;118346;151254;151255;275460;275461;275462;314890;369949;570359;736919;736920	118346;151255;275460;314890;369949;570359;736919							-1
Q56NI9	Q56NI9	21	21	21	N-acetyltransferase ESCO2	ESCO2	sp|Q56NI9|ESCO2_HUMAN N-acetyltransferase ESCO2 OS=Homo sapiens OX=9606 GN=ESCO2 PE=1 SV=1	1	21	21	21	19	17	19	17	19	17	34.6	34.6	34.6	68.306	601	601	0	203.77	397290	343900	424780	374400	437550	384600	403230	443280	427840	488130	309200	330510	337030	401260	347600	326340	358830	356170	366970	457600	397290	343900	424780	374400	437550	384600	403230	443280	427840	488130	309200	330510	337030	401260	347600	326340	358830	356170	366970	457600	9	9	9	9	9	9	9	9	9	9	10	10	10	10	10	10	10	10	10	10	30.3	29.6	734540000	390430000	344110000	29	25329000	13463000	11866000	20				4549	16255;27557;42800;68354;75546;81583;87676;100695;112856;141675;144490;144491;147746;153989;160594;167288;170955;176075;179332;180399;183860	True;True;True;True;True;True;True;True;True;True;True;True;True;True;True;True;True;True;True;True;True	18888;31757;49434;78932;87100;93961;101307;116163;116164;131087;131088;164307;167877;167878;171841;179971;188176;196237;200512;206306;206307;210118;211343;215117	49306;79698;79699;123432;123433;123434;123435;123436;200269;200270;221312;221313;238001;238002;257668;257669;293973;293974;293975;293976;293977;293978;293979;330848;330849;330850;412986;412987;422323;422324;422325;422326;422327;432874;432875;455153;477428;498143;498144;498145;498146;509398;509399;524301;524302;524303;533920;537029;546184	70357;111394;111395;173092;173093;173094;173095;173096;282149;282150;311468;311469;334241;334242;363114;363115;414198;414199;414200;414201;414202;414203;414204;414205;414206;414207;414208;414209;414210;465587;465588;465589;578011;578012;591716;591717;591718;591719;591720;607011;607012;641947;674913;704831;704832;704833;704834;720540;720541;720542;741353;741354;741355;741356;755120;759384;771736	70357;111395;173096;282149;311468;334242;363115;414205;465587;578012;591716;591718;607011;641947;674913;704832;720540;741355;755120;759384;771736	19201;19202		12858;12859;12860;12861;12862	297;303		75;223;244;312;512	-1
Q56P03	Q56P03	17	17	17	E2F-associated phosphoprotein	EAPP	sp|Q56P03|EAPP_HUMAN E2F-associated phosphoprotein OS=Homo sapiens OX=9606 GN=EAPP PE=1 SV=4	1	17	17	17	14	17	14	17	14	17	70.5	70.5	70.5	32.762	285	285	0	200.24	458570	402020	500060	457570	539560	512540	478870	505600	471880	558250	724010	691990	736960	745790	790790	743670	738840	747790	659220	897140	458570	402020	500060	457570	539560	512540	478870	505600	471880	558250	724010	691990	736960	745790	790790	743670	738840	747790	659220	897140	13	13	13	13	13	13	13	13	13	13	15	15	15	15	15	15	15	15	15	15	63.9	70.5	1951500000	782270000	1169200000	12	162620000	65189000	97435000	28				4550	4340;10009;21948;26718;32923;41986;67776;79030;103898;103899;126565;130353;135485;150362;164033;188621;188622	True;True;True;True;True;True;True;True;True;True;True;True;True;True;True;True;True	5037;11480;11481;25210;30780;37948;48429;48430;78285;91089;119845;119846;119847;146753;151081;156991;175091;192157;220494;220495	13142;13143;29705;29706;29707;29708;63590;63591;63592;77372;77373;95192;95193;121219;121220;198515;198516;198517;231058;231059;302423;302424;302425;302426;368632;378644;378645;393408;393409;393410;393411;441226;441227;487728;487729;559812;559813;559814;559815;559816;559817	18768;18769;18770;41995;41996;41997;41998;88960;88961;88962;108292;108293;133092;133093;170187;170188;279865;279866;279867;324858;324859;425396;425397;425398;425399;516518;529709;529710;529711;549516;549517;549518;549519;619691;619692;689662;689663;790749;790750;790751;790752;790753;790754;790755;790756;790757;790758;790759;790760;790761;790762;790763;790764;790765;790766;790767	18770;41998;88960;108292;133093;170187;279867;324858;425396;425398;516518;529711;549518;619691;689662;790753;790766	19203;19204;19205	8742;8743;8744	12863;12864;12865;12866;12867	79;93;130	73;76;205	55;57;89;109;111	-1
Q56UN5	Q56UN5	1	1	1	Mitogen-activated protein kinase kinase kinase 19	MAP3K19	sp|Q56UN5|M3K19_HUMAN Mitogen-activated protein kinase kinase kinase 19 OS=Homo sapiens OX=9606 GN=MAP3K19 PE=2 SV=1	1	1	1	1	0	1	0	1	0	1	0.5	0.5	0.5	150.54	1328	1328	1	-2	0	0	0	0	0	0	0	0	0	0	0	0	0	0	0	0	0	0	0	0	0	0	0	0	0	0	0	0	0	0	0	0	0	0	0	0	0	0	0	0	0	0	0	0	0	0	0	0	0	0	0	0	0	0	0	0	0	0	0	0	0	0.5	0	0	0	69	0	0	0	0	+			4551	175541	True	205703	522844	739302;739303	739302	19206			742			-1
Q56VL3	Q56VL3	11	11	11	OCIA domain-containing protein 2	OCIAD2	sp|Q56VL3|OCAD2_HUMAN OCIA domain-containing protein 2 OS=Homo sapiens OX=9606 GN=OCIAD2 PE=1 SV=1	1	11	11	11	11	7	11	7	11	7	59.7	59.7	59.7	16.953	154	154	0	29.278	793800	383610	838500	440680	876050	485880	1453300	1563600	1501800	1101400	582230	343730	623250	382920	612450	355060	1023700	1080300	1082400	881540	793800	383610	838500	440680	876050	485880	1453300	1563600	1501800	1101400	582230	343730	623250	382920	612450	355060	1023700	1080300	1082400	881540	7	7	7	7	7	7	7	7	7	7	6	6	6	6	6	6	6	6	6	6	59.7	36.4	2332600000	1737500000	595060000	11	212050000	157960000	54096000	14				4552	32970;51404;56056;68382;68383;69346;131024;131025;147622;169788;179538	True;True;True;True;True;True;True;True;True;True;True	38003;59317;64564;78961;78962;80047;151848;151849;171685;199169;210364	95321;147909;161187;161188;161189;200326;200327;200328;200329;200330;200331;202996;202997;380561;380562;380563;380564;432392;505908;534499;534500;534501;534502	133242;207281;225903;225904;225905;282223;282224;282225;282226;282227;282228;282229;285841;285842;532272;532273;532274;532275;606239;715694;755907;755908;755909;755910	133242;207281;225905;282224;282225;285842;532272;532274;606239;715694;755909	19207;19208;19209;19210			29;31;138;146			-1
Q587I9	Q587I9	3	3	3	Vesicle transport protein SFT2C	SFT2D3	sp|Q587I9|SFT2C_HUMAN Vesicle transport protein SFT2C OS=Homo sapiens OX=9606 GN=SFT2D3 PE=2 SV=1	1	3	3	3	3	3	3	3	3	3	22.3	22.3	22.3	21.789	215	215	0	11.115	254370	266810	249860	312590	266900	302410	444020	476170	471440	427910	265390	330010	279700	283140	291460	317970	491440	511940	487550	468720	254370	266810	249860	312590	266900	302410	444020	476170	471440	427910	265390	330010	279700	283140	291460	317970	491440	511940	487550	468720	3	3	3	3	3	3	3	3	3	3	3	3	3	3	3	3	3	3	3	3	22.3	22.3	1424900000	939650000	485240000	10	142490000	93965000	48524000	6				4553	3540;5675;150602	True;True;True	4094;6520;175424	10821;10822;16883;16884;442169;442170	15472;15473;24064;24065;621140;621141	15473;24065;621140							-1
Q58A45	Q58A45	13	13	13	PAB-dependent poly(A)-specific ribonuclease subunit PAN3	PAN3	sp|Q58A45|PAN3_HUMAN PAN2-PAN3 deadenylation complex subunit PAN3 OS=Homo sapiens OX=9606 GN=PAN3 PE=1 SV=3	1	13	13	13	8	11	8	11	8	11	18.9	18.9	18.9	95.612	887	887	0	90.944	170010	188800	183580	228280	186340	232710	200120	205300	193350	247940	444180	560650	511930	578590	520480	679610	530860	561620	520800	741630	170010	188800	183580	228280	186340	232710	200120	205300	193350	247940	444180	560650	511930	578590	520480	679610	530860	561620	520800	741630	6	6	6	6	6	6	6	6	6	6	8	8	8	8	8	8	8	8	8	8	12.6	16.5	687590000	295680000	391910000	31	22180000	9538100	12642000	14				4554	27276;69043;79353;81035;86462;111224;115657;133458;154163;154164;156683;180799;182354	True;True;True;True;True;True;True;True;True;True;True;True;True	31438;79707;91445;93354;93355;99883;129080;129081;129082;134238;154603;180190;180191;183468;211785;213486	78976;202038;231796;236499;236500;236501;236502;253694;253695;325598;325599;325600;325601;325602;338691;387121;455748;455749;455750;465042;465043;538230;538231;542509	110485;284403;325814;332211;332212;332213;332214;332215;332216;332217;357105;357106;458356;458357;458358;458359;458360;475908;540840;642851;642852;642853;656606;656607;761088;761089;767003	110485;284403;325814;332213;357106;458358;475908;540840;642852;642853;656606;761088;767003	19211	8745	12868;12869;12870;12871;32881;32882	508	186	191;192;194;350;353;354	-1
Q58EX7	Q58EX7	5	5	5	Puratrophin-1	PLEKHG4	sp|Q58EX7|PKHG4_HUMAN Puratrophin-1 OS=Homo sapiens OX=9606 GN=PLEKHG4 PE=1 SV=1	1	5	5	5	4	3	4	3	4	3	6.4	6.4	6.4	130.8	1191	1191	0	90.765	23225	10935	27873	13121	30604	12980	41047	36366	42357	33365	6836	4700.3	6247.5	3951.9	8303.3	6284.9	10160	13966	10249	12682	23225	10935	27873	13121	30604	12980	41047	36366	42357	33365	6836	4700.3	6247.5	3951.9	8303.3	6284.9	10160	13966	10249	12682	2	2	2	2	2	2	2	2	2	2	1	1	1	1	1	1	1	1	1	1	5	4.4	49286000	41337000	7949100	52	947810	794940	152870	5				4555	23668;27010;32146;83724;97177	True;True;True;True;True	27214;31126;31127;37063;96492;112149	68552;68553;68554;78275;78276;78277;78278;78279;93076;245022;284344	95838;95839;95840;109536;109537;109538;109539;109540;109541;109542;130354;344675;400818	95839;109539;130354;344675;400818	19212		12872	69		64	-1
Q58FF6	Q58FF6	10	2	2	Putative heat shock protein HSP 90-beta 4	HSP90AB4P	sp|Q58FF6|H90B4_HUMAN Putative heat shock protein HSP 90-beta 4 OS=Homo sapiens OX=9606 GN=HSP90AB4P PE=5 SV=1	1	10	2	2	10	10	2	2	2	2	12.1	2.4	2.4	58.264	505	505	0	209.88	305260	280780	371930	347660	377610	420180	275000	290230	246140	462240	110700	125090	159750	139810	154580	179060	139150	153530	121140	225710	305260	280780	371930	347660	377610	420180	275000	290230	246140	462240	110700	125090	159750	139810	154580	179060	139150	153530	121140	225710	4	4	4	4	4	4	4	4	4	4	3	3	3	3	3	3	3	3	3	3	12.1	12.1	389920000	198410000	191510000	25	15597000	7936400	7660500	7				4556	33752;37050;37051;79872;99218;99219;110918;148604;174226;184468	False;False;False;False;False;False;True;True;False;False	38909;42752;42753;42754;92011;114437;114438;114439;114440;128646;128647;172872;172873;204243;204244;215790	97519;97520;97521;97522;97523;97524;97525;97526;97527;97528;97529;97530;97531;97532;97533;97534;97535;97536;97537;97538;97539;97540;97541;97542;97543;97544;97545;97546;97547;97548;107412;107413;107414;107415;107416;107417;107418;107419;107420;107421;107422;107423;107424;107425;107426;107427;107428;107429;107430;107431;107432;107433;107434;107435;107436;107437;107438;107439;107440;107441;107442;107443;107444;107445;107446;107447;107448;107449;107450;107451;107452;107453;107454;107455;107456;107457;107458;107459;107460;107461;107462;107463;107464;233206;233207;233208;233209;289718;289719;289720;289721;289722;289723;289724;289725;289726;289727;289728;289729;289730;289731;289732;289733;289734;289735;289736;289737;289738;289739;289740;289741;289742;289743;289744;289745;289746;289747;324434;324435;324436;324437;324438;435521;435522;435523;435524;435525;435526;435527;435528;435529;435530;435531;435532;435533;435534;435535;435536;435537;435538;435539;435540;435541;435542;435543;435544;435545;435546;435547;435548;435549;435550;435551;435552;435553;435554;435555;435556;435557;435558;519273;519274;519275;519276;519277;547630;547631;547632;547633;547634	136159;136160;136161;136162;136163;136164;136165;136166;136167;136168;136169;136170;136171;136172;136173;136174;136175;136176;136177;136178;136179;136180;136181;136182;136183;136184;136185;136186;136187;136188;136189;136190;136191;136192;136193;136194;136195;136196;136197;136198;136199;136200;136201;136202;136203;150727;150728;150729;150730;150731;150732;150733;150734;150735;150736;150737;150738;150739;150740;150741;150742;150743;150744;150745;150746;150747;150748;150749;150750;150751;150752;150753;150754;150755;150756;150757;150758;150759;150760;150761;150762;150763;150764;150765;150766;150767;150768;150769;150770;150771;150772;150773;150774;150775;150776;150777;150778;150779;150780;150781;150782;150783;150784;150785;150786;150787;150788;150789;150790;150791;150792;150793;150794;150795;150796;150797;150798;150799;150800;150801;150802;150803;150804;150805;150806;150807;150808;150809;150810;150811;150812;150813;150814;150815;150816;150817;327611;327612;327613;327614;327615;408265;408266;408267;408268;408269;408270;408271;408272;408273;408274;408275;408276;408277;408278;408279;408280;408281;408282;408283;408284;408285;408286;408287;408288;408289;408290;408291;408292;408293;408294;408295;408296;408297;408298;408299;408300;408301;408302;408303;408304;408305;408306;408307;408308;408309;408310;456621;456622;456623;456624;456625;456626;456627;610926;610927;610928;610929;610930;610931;610932;610933;610934;610935;610936;610937;610938;610939;610940;610941;610942;610943;610944;610945;610946;610947;610948;610949;610950;610951;610952;610953;610954;610955;610956;610957;610958;610959;610960;610961;610962;610963;610964;610965;610966;610967;610968;610969;610970;610971;610972;610973;610974;610975;610976;610977;610978;610979;610980;610981;610982;610983;610984;610985;610986;610987;610988;610989;610990;610991;610992;610993;610994;610995;610996;610997;610998;610999;611000;611001;611002;611003;611004;611005;611006;611007;611008;611009;611010;611011;611012;611013;611014;734477;734478;734479;734480;734481;734482;734483;734484;734485;734486;773657;773658;773659;773660;773661;773662	136198;150784;150813;327613;408298;408310;456626;610997;734483;773659	19213;19214;19215	8746;8747	12873	161;458;476	1;475	10	-1
Q58FF7	Q58FF7	49	1	1	Putative heat shock protein HSP 90-beta-3	HSP90AB3P	sp|Q58FF7|H90B3_HUMAN Putative heat shock protein HSP 90-beta-3 OS=Homo sapiens OX=9606 GN=HSP90AB3P PE=5 SV=1	1	49	1	1	45	48	0	1	0	1	37	1.2	1.2	68.324	597	597	1	-2	0	0	0	0	0	0	0	0	0	0	71649	110800	46771	123900	69935	36177	84549	66611	66429	77299	0	0	0	0	0	0	0	0	0	0	71649	110800	46771	123900	69935	36177	84549	66611	66429	77299	0	0	0	0	0	0	0	0	0	0	1	1	1	1	1	1	1	1	1	1	34.8	36.7	52472000	0	52472000	24	2186300	0	2186300	1	+			4557	3172;3173;10889;10890;26771;26772;33752;33753;34343;34344;35924;37050;37051;37052;38799;38800;38801;38802;40842;42158;42159;44682;49004;58115;58116;66340;69101;73834;79872;79873;84407;86280;88158;91487;99218;99219;116611;116612;127272;133145;133146;133147;149646;149647;171791;174226;174227;184468;184469	False;False;False;False;False;False;False;False;False;False;False;False;False;False;False;False;False;False;False;False;False;False;True;False;False;False;False;False;False;False;False;False;False;False;False;False;False;False;False;False;False;False;False;False;False;False;False;False;False	3656;3657;3658;12553;12554;12555;30843;30844;30845;30846;30847;30848;38909;38910;39600;39601;39602;41460;42752;42753;42754;42755;44772;44773;44774;44775;44776;44777;44778;47108;48656;48657;48658;51640;56660;66924;66925;66926;76636;79768;85167;92011;92012;97297;97298;99674;101892;105723;114437;114438;114439;114440;135359;135360;147562;154219;154220;154221;154222;174154;174155;174156;201481;204243;204244;204245;215790;215791	9587;9588;9589;9590;9591;9592;9593;9594;9595;9596;32408;32409;32410;32411;32412;32413;32414;32415;32416;77567;77568;77569;77570;77571;77572;77573;77574;77575;77576;77577;77578;77579;77580;77581;77582;77583;77584;77585;77586;77587;77588;77589;77590;77591;77592;77593;77594;77595;77596;77597;77598;77599;77600;77601;77602;77603;77604;77605;77606;77607;77608;97519;97520;97521;97522;97523;97524;97525;97526;97527;97528;97529;97530;97531;97532;97533;97534;97535;97536;97537;97538;97539;97540;97541;97542;97543;97544;97545;97546;97547;97548;97549;97550;99421;99422;99423;99424;99425;99426;99427;99428;104179;104180;107412;107413;107414;107415;107416;107417;107418;107419;107420;107421;107422;107423;107424;107425;107426;107427;107428;107429;107430;107431;107432;107433;107434;107435;107436;107437;107438;107439;107440;107441;107442;107443;107444;107445;107446;107447;107448;107449;107450;107451;107452;107453;107454;107455;107456;107457;107458;107459;107460;107461;107462;107463;107464;107465;107466;107467;112158;112159;112160;112161;112162;112163;112164;112165;112166;112167;112168;112169;112170;112171;112172;112173;112174;112175;112176;112177;112178;112179;112180;112181;112182;112183;112184;112185;112186;112187;112188;112189;112190;112191;112192;112193;112194;112195;112196;112197;112198;112199;112200;112201;112202;112203;112204;112205;112206;112207;112208;112209;112210;112211;112212;112213;112214;112215;112216;112217;112218;112219;112220;112221;112222;112223;112224;112225;112226;112227;112228;112229;112230;112231;112232;112233;112234;112235;112236;112237;112238;112239;112240;112241;112242;112243;112244;112245;112246;112247;112248;112249;112250;112251;112252;112253;112254;112255;112256;112257;112258;112259;112260;112261;112262;112263;112264;112265;112266;112267;112268;112269;112270;112271;112272;112273;112274;112275;112276;112277;112278;112279;112280;112281;112282;112283;112284;112285;112286;112287;112288;112289;112290;112291;112292;112293;112294;112295;112296;112297;112298;112299;112300;112301;112302;112303;112304;112305;112306;112307;112308;112309;112310;112311;112312;112313;112314;112315;112316;112317;112318;112319;112320;112321;112322;112323;112324;112325;112326;112327;112328;112329;112330;112331;112332;112333;112334;112335;112336;112337;112338;112339;112340;112341;112342;112343;112344;112345;112346;112347;112348;112349;112350;112351;112352;112353;112354;112355;112356;112357;112358;112359;112360;112361;112362;112363;112364;112365;112366;112367;112368;112369;112370;112371;112372;112373;112374;112375;112376;112377;112378;112379;112380;112381;112382;112383;112384;112385;112386;112387;112388;112389;112390;112391;112392;112393;112394;112395;112396;112397;112398;112399;112400;112401;112402;112403;112404;112405;112406;112407;112408;112409;112410;112411;112412;112413;112414;112415;112416;112417;112418;112419;112420;112421;112422;112423;112424;112425;112426;112427;112428;112429;112430;112431;112432;112433;112434;112435;112436;112437;112438;112439;112440;112441;112442;112443;112444;112445;112446;112447;112448;112449;112450;112451;112452;112453;112454;112455;112456;112457;112458;112459;112460;112461;112462;112463;112464;112465;112466;112467;112468;112469;112470;112471;112472;112473;112474;112475;112476;112477;112478;112479;112480;112481;112482;112483;112484;112485;112486;112487;112488;112489;112490;112491;112492;112493;112494;112495;112496;112497;112498;112499;112500;112501;112502;112503;112504;112505;112506;112507;112508;112509;112510;118188;118189;118190;121761;121762;121763;121764;121765;121766;121767;121768;121769;121770;121771;121772;121773;121774;121775;121776;121777;121778;121779;121780;121781;121782;121783;128413;128414;128415;128416;128417;128418;128419;128420;128421;128422;128423;128424;128425;128426;128427;128428;128429;128430;141249;167266;167267;167268;167269;167270;167271;167272;167273;194231;194232;194233;202160;202161;202162;202163;202164;202165;202166;202167;202168;202169;202170;202171;202172;202173;202174;202175;202176;202177;202178;202179;202180;202181;202182;202183;202184;202185;202186;202187;202188;202189;202190;202191;202192;202193;202194;202195;202196;202197;202198;202199;202200;202201;202202;202203;202204;202205;202206;202207;202208;202209;202210;202211;202212;202213;202214;202215;202216;202217;202218;202219;202220;202221;216117;216118;216119;216120;216121;216122;233206;233207;233208;233209;233210;233211;233212;233213;233214;233215;247387;247388;247389;247390;247391;247392;252941;252942;259254;259255;259256;259257;268803;268804;268805;268806;268807;268808;289718;289719;289720;289721;289722;289723;289724;289725;289726;289727;289728;289729;289730;289731;289732;289733;289734;289735;289736;289737;289738;289739;289740;289741;289742;289743;289744;289745;289746;289747;341391;341392;341393;341394;341395;341396;341397;341398;341399;341400;370549;386049;386050;386051;386052;386053;386054;386055;386056;386057;386058;386059;386060;386061;386062;386063;386064;386065;386066;386067;438996;438997;438998;438999;439000;439001;439002;439003;439004;511875;511876;519273;519274;519275;519276;519277;519278;519279;547630;547631;547632;547633;547634;547635;547636;547637	13786;13787;13788;13789;13790;13791;13792;13793;13794;13795;13796;13797;45562;45563;45564;45565;45566;45567;45568;45569;45570;45571;45572;45573;45574;45575;45576;45577;45578;45579;45580;45581;45582;45583;45584;108586;108587;108588;108589;108590;108591;108592;108593;108594;108595;108596;108597;108598;108599;108600;108601;108602;108603;108604;108605;108606;108607;108608;108609;108610;108611;108612;108613;108614;108615;108616;108617;108618;108619;108620;108621;108622;108623;108624;108625;108626;108627;108628;108629;108630;108631;108632;108633;108634;108635;108636;108637;108638;108639;108640;108641;108642;108643;108644;108645;108646;108647;108648;108649;108650;108651;108652;108653;108654;108655;108656;108657;108658;108659;108660;108661;136159;136160;136161;136162;136163;136164;136165;136166;136167;136168;136169;136170;136171;136172;136173;136174;136175;136176;136177;136178;136179;136180;136181;136182;136183;136184;136185;136186;136187;136188;136189;136190;136191;136192;136193;136194;136195;136196;136197;136198;136199;136200;136201;136202;136203;136204;136205;139143;139144;139145;139146;139147;139148;139149;139150;146351;146352;146353;150727;150728;150729;150730;150731;150732;150733;150734;150735;150736;150737;150738;150739;150740;150741;150742;150743;150744;150745;150746;150747;150748;150749;150750;150751;150752;150753;150754;150755;150756;150757;150758;150759;150760;150761;150762;150763;150764;150765;150766;150767;150768;150769;150770;150771;150772;150773;150774;150775;150776;150777;150778;150779;150780;150781;150782;150783;150784;150785;150786;150787;150788;150789;150790;150791;150792;150793;150794;150795;150796;150797;150798;150799;150800;150801;150802;150803;150804;150805;150806;150807;150808;150809;150810;150811;150812;150813;150814;150815;150816;150817;150818;150819;150820;150821;150822;150823;150824;156983;156984;156985;156986;156987;156988;156989;156990;156991;156992;156993;156994;156995;156996;156997;156998;156999;157000;157001;157002;157003;157004;157005;157006;157007;157008;157009;157010;157011;157012;157013;157014;157015;157016;157017;157018;157019;157020;157021;157022;157023;157024;157025;157026;157027;157028;157029;157030;157031;157032;157033;157034;157035;157036;157037;157038;157039;157040;157041;157042;157043;157044;157045;157046;157047;157048;157049;157050;157051;157052;157053;157054;157055;157056;157057;157058;157059;157060;157061;157062;157063;157064;157065;157066;157067;157068;157069;157070;157071;157072;157073;157074;157075;157076;157077;157078;157079;157080;157081;157082;157083;157084;157085;157086;157087;157088;157089;157090;157091;157092;157093;157094;157095;157096;157097;157098;157099;157100;157101;157102;157103;157104;157105;157106;157107;157108;157109;157110;157111;157112;157113;157114;157115;157116;157117;157118;157119;157120;157121;157122;157123;157124;157125;157126;157127;157128;157129;157130;157131;157132;157133;157134;157135;157136;157137;157138;157139;157140;157141;157142;157143;157144;157145;157146;157147;157148;157149;157150;157151;157152;157153;157154;157155;157156;157157;157158;157159;157160;157161;157162;157163;157164;157165;157166;157167;157168;157169;157170;157171;157172;157173;157174;157175;157176;157177;157178;157179;157180;157181;157182;157183;157184;157185;157186;157187;157188;157189;157190;157191;157192;157193;157194;157195;157196;157197;157198;157199;157200;157201;157202;157203;157204;157205;157206;157207;157208;157209;157210;157211;157212;157213;157214;157215;157216;157217;157218;157219;157220;157221;157222;157223;157224;157225;157226;157227;157228;157229;157230;157231;157232;157233;157234;157235;157236;157237;157238;157239;157240;157241;157242;157243;157244;157245;157246;157247;157248;157249;157250;157251;157252;157253;157254;157255;157256;157257;157258;157259;157260;157261;157262;157263;157264;157265;157266;157267;157268;157269;157270;157271;157272;157273;157274;157275;157276;157277;157278;157279;157280;157281;157282;157283;157284;157285;157286;157287;157288;157289;157290;157291;157292;157293;157294;157295;157296;157297;157298;157299;157300;157301;157302;157303;157304;157305;157306;157307;157308;157309;157310;157311;157312;157313;157314;157315;157316;157317;157318;157319;157320;157321;157322;157323;157324;157325;157326;157327;157328;157329;157330;157331;157332;157333;157334;157335;157336;157337;157338;157339;157340;157341;157342;157343;157344;157345;157346;157347;157348;157349;157350;157351;157352;157353;157354;157355;157356;157357;157358;157359;157360;157361;157362;157363;157364;157365;157366;157367;157368;157369;157370;157371;157372;157373;157374;157375;157376;157377;157378;157379;157380;157381;157382;157383;157384;157385;157386;157387;157388;157389;157390;157391;157392;157393;157394;157395;157396;157397;157398;157399;157400;157401;157402;157403;157404;157405;157406;157407;157408;157409;157410;157411;157412;157413;157414;157415;157416;157417;157418;157419;157420;157421;157422;157423;157424;157425;157426;157427;157428;157429;157430;157431;157432;157433;157434;157435;157436;157437;157438;157439;157440;157441;157442;157443;157444;157445;157446;157447;157448;157449;157450;157451;157452;157453;157454;157455;157456;157457;157458;157459;157460;157461;157462;157463;157464;157465;157466;157467;157468;157469;157470;157471;157472;157473;157474;157475;157476;157477;157478;157479;157480;157481;157482;157483;157484;157485;157486;157487;157488;157489;157490;157491;157492;157493;157494;157495;157496;157497;157498;157499;157500;157501;157502;157503;157504;157505;157506;157507;157508;157509;157510;157511;157512;157513;157514;157515;157516;157517;157518;157519;157520;157521;157522;157523;157524;157525;157526;157527;157528;157529;157530;157531;157532;157533;157534;157535;157536;157537;157538;157539;157540;157541;157542;157543;157544;157545;157546;157547;157548;157549;157550;157551;157552;157553;157554;157555;157556;157557;157558;157559;157560;157561;157562;157563;157564;157565;157566;157567;157568;157569;157570;157571;157572;157573;157574;157575;157576;157577;157578;157579;157580;157581;157582;157583;157584;157585;157586;157587;157588;157589;157590;157591;157592;157593;157594;157595;157596;157597;157598;157599;157600;157601;157602;157603;157604;157605;157606;157607;157608;157609;157610;157611;157612;157613;157614;157615;157616;157617;157618;157619;157620;157621;157622;157623;157624;157625;157626;157627;157628;157629;157630;157631;157632;157633;157634;157635;157636;157637;157638;157639;157640;157641;157642;157643;157644;157645;157646;157647;157648;157649;157650;157651;157652;157653;157654;157655;157656;157657;157658;157659;157660;157661;157662;157663;157664;157665;157666;157667;157668;157669;157670;157671;157672;157673;157674;157675;157676;157677;157678;157679;157680;157681;157682;157683;157684;157685;157686;157687;157688;157689;157690;157691;157692;157693;157694;157695;157696;157697;157698;157699;165866;165867;165868;165869;165870;165871;165872;165873;170955;170956;170957;170958;170959;170960;170961;170962;170963;170964;170965;170966;170967;170968;170969;170970;170971;170972;170973;170974;170975;170976;170977;170978;170979;170980;170981;170982;170983;170984;170985;170986;170987;170988;170989;170990;170991;170992;170993;170994;170995;170996;170997;170998;170999;171000;171001;171002;171003;171004;171005;171006;171007;171008;171009;171010;171011;171012;171013;171014;171015;171016;179756;179757;179758;179759;179760;179761;179762;179763;179764;179765;179766;179767;179768;179769;179770;179771;179772;179773;179774;179775;179776;179777;179778;198224;234245;234246;234247;234248;234249;234250;234251;234252;234253;234254;234255;234256;274152;274153;274154;284563;284564;284565;284566;284567;284568;284569;284570;284571;284572;284573;284574;284575;284576;284577;284578;284579;284580;284581;284582;284583;284584;284585;284586;284587;284588;284589;284590;284591;284592;284593;284594;284595;284596;284597;284598;284599;284600;284601;284602;284603;284604;284605;284606;284607;284608;284609;284610;284611;284612;284613;284614;284615;284616;284617;284618;284619;284620;284621;284622;284623;284624;284625;284626;284627;284628;284629;284630;284631;284632;284633;284634;284635;284636;284637;284638;284639;284640;284641;284642;284643;284644;284645;284646;284647;284648;284649;284650;284651;284652;284653;284654;284655;284656;284657;284658;284659;284660;284661;284662;284663;284664;284665;284666;284667;284668;284669;284670;284671;284672;284673;284674;284675;284676;284677;284678;284679;284680;284681;284682;284683;284684;284685;284686;284687;284688;284689;284690;284691;284692;284693;284694;284695;284696;284697;284698;284699;284700;284701;284702;284703;303903;303904;303905;303906;303907;303908;303909;303910;303911;303912;303913;303914;327611;327612;327613;327614;327615;327616;327617;327618;327619;327620;327621;327622;327623;327624;348156;348157;348158;348159;348160;348161;348162;348163;348164;348165;348166;348167;348168;348169;348170;348171;348172;355886;355887;355888;365469;365470;365471;365472;365473;365474;365475;365476;365477;365478;378889;378890;378891;378892;378893;378894;378895;378896;378897;378898;378899;408265;408266;408267;408268;408269;408270;408271;408272;408273;408274;408275;408276;408277;408278;408279;408280;408281;408282;408283;408284;408285;408286;408287;408288;408289;408290;408291;408292;408293;408294;408295;408296;408297;408298;408299;408300;408301;408302;408303;408304;408305;408306;408307;408308;408309;408310;479514;479515;479516;479517;479518;479519;479520;479521;479522;479523;479524;479525;479526;479527;479528;479529;479530;479531;479532;479533;479534;479535;479536;479537;479538;479539;479540;518970;539242;539243;539244;539245;539246;539247;539248;539249;539250;539251;539252;539253;539254;539255;539256;539257;539258;539259;539260;539261;539262;539263;539264;539265;539266;539267;539268;539269;539270;539271;539272;539273;539274;539275;539276;539277;539278;539279;539280;616710;616711;616712;616713;616714;616715;616716;616717;616718;616719;616720;616721;616722;724042;724043;734477;734478;734479;734480;734481;734482;734483;734484;734485;734486;734487;734488;773657;773658;773659;773660;773661;773662;773663;773664;773665;773666;773667	13787;13795;45562;45570;108609;108624;136198;136205;139143;139149;146352;150784;150813;150818;156987;157650;157684;157697;165866;170956;170965;179775;198224;234246;234247;274152;284668;303903;327613;327622;348162;355887;365470;378890;408298;408310;479526;479540;518970;539248;539262;539279;616714;616721;724043;734483;734487;773659;773666	5133;5140;5141;5145;5148;5252;5253;5257;5258;5262;5264;5265;5267;5268;5270;5272;5279;5281;5283;19214;19216;19217	2216;2271;2272;2273;8746	3894;12874	64;69;72;159;165;183;213;216;221;226;289;290;296;341;404;411;423;441;450;496;519;522	336;440;490;493;494	205;405	-1
Q58FF8	Q58FF8	21	1	1	Putative heat shock protein HSP 90-beta 2	HSP90AB2P	sp|Q58FF8|H90B2_HUMAN Putative heat shock protein HSP 90-beta 2 OS=Homo sapiens OX=9606 GN=HSP90AB2P PE=1 SV=2	1	21	1	1	20	21	1	1	1	1	31	3.9	3.9	44.348	381	381	0	20.979	1415500	1209900	1506200	1372700	1658100	1561100	1375600	1379500	1323700	1705300	2301500	2360500	2572500	2529500	2720800	2821200	2354200	2410800	2170400	3387000	1415500	1209900	1506200	1372700	1658100	1561100	1375600	1379500	1323700	1705300	2301500	2360500	2572500	2529500	2720800	2821200	2354200	2410800	2170400	3387000	46	46	49	48	45	49	48	47	47	48	38	37	37	38	38	37	38	38	38	39	29.7	31	42888000000	22152000000	20736000000	20	2144400000	1107600000	1036800000	89				4558	2767;7652;20899;35924;39832;71859;74219;74220;74221;79872;79873;91487;121492;121493;147482;149646;162627;184468;184469;185442;185443	False;False;False;False;False;True;False;False;False;False;False;False;False;False;False;False;False;False;False;False;False	3172;3173;8810;8811;24003;41460;45965;82922;85589;85590;85591;85592;85593;85594;85595;85596;85597;92011;92012;105723;141010;141011;141012;141013;141014;171524;174154;174155;190531;215790;215791;216886;216887	8382;8383;8384;8385;8386;8387;8388;8389;8390;8391;8392;8393;8394;8395;8396;8397;8398;8399;8400;8401;8402;8403;8404;8405;8406;8407;8408;8409;8410;8411;8412;8413;8414;8415;8416;8417;8418;8419;8420;8421;8422;8423;22916;22917;22918;22919;22920;22921;22922;22923;22924;22925;22926;60616;60617;60618;60619;60620;104179;104180;115483;115484;115485;115486;115487;115488;115489;115490;115491;115492;115493;115494;210161;210162;210163;210164;210165;210166;210167;210168;210169;210170;210171;210172;210173;210174;210175;210176;210177;210178;210179;210180;210181;210182;217182;217183;217184;217185;217186;217187;217188;217189;217190;217191;217192;217193;217194;217195;217196;217197;217198;217199;217200;217201;217202;217203;217204;217205;217206;217207;217208;217209;217210;217211;217212;217213;217214;217215;217216;217217;217218;217219;217220;217221;217222;217223;217224;217225;217226;217227;217228;217229;217230;217231;217232;217233;217234;217235;217236;217237;217238;217239;217240;217241;217242;217243;217244;217245;217246;217247;217248;217249;217250;217251;217252;217253;217254;217255;217256;217257;217258;217259;217260;217261;217262;217263;217264;217265;217266;217267;217268;217269;217270;217271;217272;217273;217274;217275;217276;217277;217278;217279;217280;217281;217282;217283;217284;217285;217286;217287;217288;217289;217290;217291;217292;217293;217294;217295;217296;217297;217298;217299;217300;217301;217302;217303;217304;217305;217306;217307;217308;217309;217310;217311;217312;217313;217314;217315;217316;217317;217318;217319;217320;217321;217322;217323;217324;217325;217326;217327;217328;217329;217330;217331;217332;217333;217334;217335;217336;217337;217338;217339;217340;217341;217342;217343;217344;217345;217346;217347;217348;217349;217350;217351;217352;217353;217354;217355;217356;217357;217358;217359;217360;217361;217362;217363;217364;217365;217366;217367;217368;217369;217370;217371;217372;217373;217374;217375;217376;217377;217378;217379;217380;217381;217382;217383;217384;217385;217386;217387;217388;217389;217390;217391;217392;217393;217394;217395;217396;217397;217398;217399;217400;217401;217402;217403;217404;217405;217406;217407;217408;217409;217410;217411;217412;217413;217414;217415;217416;217417;217418;217419;217420;217421;217422;217423;217424;217425;217426;217427;217428;217429;217430;217431;217432;217433;217434;217435;217436;217437;217438;217439;217440;217441;217442;217443;217444;217445;217446;217447;217448;217449;217450;217451;217452;217453;217454;217455;217456;217457;217458;217459;217460;217461;217462;217463;217464;217465;217466;217467;217468;217469;217470;217471;217472;217473;217474;217475;217476;217477;217478;217479;217480;217481;217482;217483;217484;217485;217486;217487;217488;217489;217490;217491;217492;217493;217494;217495;217496;217497;217498;217499;217500;217501;217502;217503;217504;217505;233206;233207;233208;233209;233210;233211;233212;233213;233214;233215;268803;268804;268805;268806;268807;268808;355578;355579;355580;355581;355582;355583;355584;355585;355586;355587;355588;355589;355590;355591;355592;355593;355594;355595;355596;355597;355598;355599;355600;355601;355602;355603;355604;355605;355606;355607;355608;355609;355610;355611;355612;355613;355614;431974;431975;431976;431977;431978;431979;431980;431981;431982;431983;431984;431985;431986;431987;431988;431989;431990;431991;431992;431993;431994;438996;438997;438998;438999;439000;439001;483465;483466;547630;547631;547632;547633;547634;547635;547636;547637;550654;550655;550656;550657;550658;550659;550660;550661;550662;550663;550664;550665;550666;550667;550668;550669;550670;550671;550672;550673;550674;550675;550676;550677;550678;550679;550680;550681;550682;550683;550684;550685;550686	12097;12098;12099;12100;12101;12102;12103;12104;12105;12106;12107;12108;12109;12110;12111;12112;12113;12114;12115;12116;12117;12118;12119;12120;12121;12122;12123;12124;12125;12126;12127;12128;12129;12130;12131;12132;12133;12134;12135;12136;12137;12138;12139;12140;12141;12142;12143;12144;12145;12146;12147;12148;12149;12150;12151;12152;12153;12154;12155;12156;12157;12158;12159;12160;12161;12162;12163;12164;12165;12166;12167;12168;12169;12170;12171;12172;12173;12174;12175;12176;12177;12178;12179;12180;12181;12182;32452;32453;32454;32455;32456;32457;32458;32459;32460;32461;32462;32463;32464;32465;32466;32467;32468;32469;32470;32471;32472;32473;32474;32475;32476;32477;32478;32479;32480;32481;84914;84915;84916;84917;84918;84919;84920;84921;84922;146351;146352;146353;162039;162040;162041;162042;162043;162044;162045;162046;162047;162048;162049;162050;162051;162052;162053;162054;162055;162056;162057;162058;162059;162060;162061;162062;162063;162064;162065;162066;162067;295347;295348;295349;295350;295351;295352;295353;295354;295355;295356;295357;295358;295359;295360;295361;295362;295363;295364;295365;295366;295367;295368;295369;295370;295371;295372;295373;295374;295375;295376;295377;295378;295379;295380;295381;295382;295383;295384;295385;295386;295387;295388;295389;295390;295391;295392;295393;295394;295395;295396;295397;295398;295399;295400;295401;295402;295403;295404;295405;295406;295407;295408;295409;295410;295411;295412;295413;295414;295415;295416;295417;295418;295419;295420;295421;295422;295423;295424;295425;295426;295427;295428;295429;295430;295431;295432;295433;295434;295435;305499;305500;305501;305502;305503;305504;305505;305506;305507;305508;305509;305510;305511;305512;305513;305514;305515;305516;305517;305518;305519;305520;305521;305522;305523;305524;305525;305526;305527;305528;305529;305530;305531;305532;305533;305534;305535;305536;305537;305538;305539;305540;305541;305542;305543;305544;305545;305546;305547;305548;305549;305550;305551;305552;305553;305554;305555;305556;305557;305558;305559;305560;305561;305562;305563;305564;305565;305566;305567;305568;305569;305570;305571;305572;305573;305574;305575;305576;305577;305578;305579;305580;305581;305582;305583;305584;305585;305586;305587;305588;305589;305590;305591;305592;305593;305594;305595;305596;305597;305598;305599;305600;305601;305602;305603;305604;305605;305606;305607;305608;305609;305610;305611;305612;305613;305614;305615;305616;305617;305618;305619;305620;305621;305622;305623;305624;305625;305626;305627;305628;305629;305630;305631;305632;305633;305634;305635;305636;305637;305638;305639;305640;305641;305642;305643;305644;305645;305646;305647;305648;305649;305650;305651;305652;305653;305654;305655;305656;305657;305658;305659;305660;305661;305662;305663;305664;305665;305666;305667;305668;305669;305670;305671;305672;305673;305674;305675;305676;305677;305678;305679;305680;305681;305682;305683;305684;305685;305686;305687;305688;305689;305690;305691;305692;305693;305694;305695;305696;305697;305698;305699;305700;305701;305702;305703;305704;305705;305706;305707;305708;305709;305710;305711;305712;305713;305714;305715;305716;305717;305718;305719;305720;305721;305722;305723;305724;305725;305726;305727;305728;305729;305730;305731;305732;305733;305734;305735;305736;305737;305738;305739;305740;305741;305742;305743;305744;305745;305746;305747;305748;305749;305750;305751;305752;305753;305754;305755;305756;305757;305758;305759;305760;305761;305762;305763;305764;305765;305766;305767;305768;305769;305770;305771;305772;305773;305774;305775;305776;305777;305778;305779;305780;305781;305782;305783;305784;305785;305786;305787;305788;305789;305790;305791;305792;305793;305794;305795;305796;305797;305798;305799;305800;305801;305802;305803;305804;305805;305806;305807;305808;305809;305810;305811;305812;305813;305814;305815;305816;305817;305818;305819;305820;305821;305822;305823;305824;305825;305826;305827;305828;305829;305830;305831;305832;305833;305834;305835;305836;305837;305838;305839;305840;305841;305842;305843;305844;305845;305846;305847;305848;305849;305850;305851;305852;305853;305854;305855;305856;305857;305858;305859;305860;305861;305862;305863;305864;305865;305866;305867;305868;305869;305870;305871;305872;305873;305874;305875;305876;305877;305878;305879;305880;305881;305882;305883;305884;305885;305886;305887;305888;305889;305890;305891;305892;305893;305894;305895;305896;305897;305898;305899;305900;305901;305902;305903;305904;305905;305906;305907;305908;305909;305910;305911;305912;305913;305914;305915;305916;305917;305918;305919;305920;305921;305922;305923;305924;305925;305926;305927;305928;305929;305930;305931;305932;305933;305934;305935;305936;305937;305938;305939;305940;305941;305942;305943;305944;305945;305946;305947;305948;305949;305950;305951;305952;305953;305954;305955;305956;305957;305958;305959;305960;305961;305962;305963;305964;305965;305966;305967;305968;305969;305970;305971;305972;305973;305974;305975;305976;305977;305978;305979;305980;305981;305982;305983;305984;305985;305986;305987;305988;305989;305990;305991;305992;305993;305994;305995;305996;305997;305998;305999;306000;306001;306002;306003;306004;306005;306006;306007;306008;306009;306010;306011;306012;306013;306014;306015;306016;306017;306018;306019;306020;306021;306022;306023;306024;306025;306026;306027;306028;306029;306030;306031;306032;306033;306034;306035;306036;306037;306038;306039;306040;306041;306042;306043;306044;306045;306046;306047;306048;306049;306050;306051;306052;306053;306054;306055;306056;306057;306058;306059;306060;306061;306062;306063;327611;327612;327613;327614;327615;327616;327617;327618;327619;327620;327621;327622;327623;327624;378889;378890;378891;378892;378893;378894;378895;378896;378897;378898;378899;499099;499100;499101;499102;499103;499104;499105;499106;499107;499108;499109;499110;499111;499112;499113;499114;499115;499116;499117;499118;499119;499120;499121;499122;499123;499124;499125;499126;499127;499128;499129;499130;499131;499132;499133;499134;499135;499136;499137;499138;499139;499140;499141;499142;499143;499144;499145;499146;499147;499148;605625;605626;605627;605628;605629;605630;605631;605632;605633;605634;605635;605636;605637;605638;605639;605640;605641;605642;605643;605644;605645;605646;605647;605648;605649;605650;605651;605652;605653;605654;605655;605656;605657;605658;616710;616711;616712;616713;616714;616715;616716;616717;616718;683603;683604;683605;773657;773658;773659;773660;773661;773662;773663;773664;773665;773666;773667;777950;777951;777952;777953;777954;777955;777956;777957;777958;777959;777960;777961;777962;777963;777964;777965;777966;777967;777968;777969;777970;777971;777972;777973;777974;777975;777976;777977;777978;777979;777980;777981;777982;777983;777984;777985;777986;777987;777988;777989;777990;777991;777992;777993;777994;777995;777996;777997;777998;777999;778000;778001;778002;778003	12174;32461;84920;146352;162054;295411;305509;305984;306050;327613;327622;378890;499122;499143;605657;616714;683605;773659;773666;777987;778002	5129;5130;5145;5278;5279;19216;19218		3889;3890;3894;30998	64;69;185;197;206;304;332		104;177;183;305	-1
Q58FG0	Q58FG0	13	1	1	Putative heat shock protein HSP 90-alpha A5	HSP90AA5P	sp|Q58FG0|HS905_HUMAN Putative heat shock protein HSP 90-alpha A5 OS=Homo sapiens OX=9606 GN=HSP90AA5P PE=2 SV=1	1	13	1	1	12	13	0	1	0	1	26.3	3	3	38.738	334	334	1	-2	0	0	0	0	0	0	0	0	0	0	298160	385570	307760	374800	405310	312530	318190	336910	293860	411750	0	0	0	0	0	0	0	0	0	0	298160	385570	307760	374800	405310	312530	318190	336910	293860	411750	0	0	0	0	0	0	0	0	0	0	1	1	1	1	1	1	1	1	1	1	23.4	26.3	187500000	0	187500000	18	10416000	0	10416000	1	+			4559	37050;37051;37052;39833;69904;71857;84406;84857;120725;120726;162551;162552;162627	False;False;False;True;False;False;False;False;False;False;False;False;False	42752;42753;42754;42755;45966;80673;82920;97296;97829;140139;140140;190442;190443;190444;190445;190531	107412;107413;107414;107415;107416;107417;107418;107419;107420;107421;107422;107423;107424;107425;107426;107427;107428;107429;107430;107431;107432;107433;107434;107435;107436;107437;107438;107439;107440;107441;107442;107443;107444;107445;107446;107447;107448;107449;107450;107451;107452;107453;107454;107455;107456;107457;107458;107459;107460;107461;107462;107463;107464;107465;107466;107467;115495;204568;204569;204570;204571;204572;204573;204574;204575;204576;204577;204578;204579;204580;204581;204582;204583;204584;204585;204586;204587;204588;204589;204590;204591;210136;210137;210138;210139;210140;210141;210142;210143;210144;210145;210146;210147;210148;210149;210150;210151;210152;210153;210154;210155;210156;210157;210158;210159;247382;247383;247384;247385;247386;248607;248608;353401;353402;353403;353404;353405;353406;353407;353408;353409;483278;483279;483280;483281;483282;483283;483284;483285;483286;483287;483288;483289;483290;483291;483292;483293;483294;483295;483296;483297;483298;483299;483300;483465;483466	150727;150728;150729;150730;150731;150732;150733;150734;150735;150736;150737;150738;150739;150740;150741;150742;150743;150744;150745;150746;150747;150748;150749;150750;150751;150752;150753;150754;150755;150756;150757;150758;150759;150760;150761;150762;150763;150764;150765;150766;150767;150768;150769;150770;150771;150772;150773;150774;150775;150776;150777;150778;150779;150780;150781;150782;150783;150784;150785;150786;150787;150788;150789;150790;150791;150792;150793;150794;150795;150796;150797;150798;150799;150800;150801;150802;150803;150804;150805;150806;150807;150808;150809;150810;150811;150812;150813;150814;150815;150816;150817;150818;150819;150820;150821;150822;150823;150824;162068;287933;287934;287935;287936;287937;287938;287939;287940;287941;287942;287943;287944;287945;287946;287947;287948;287949;287950;287951;287952;287953;287954;287955;287956;287957;287958;287959;287960;287961;287962;287963;287964;287965;287966;287967;287968;287969;287970;287971;287972;287973;287974;287975;287976;295273;295274;295275;295276;295277;295278;295279;295280;295281;295282;295283;295284;295285;295286;295287;295288;295289;295290;295291;295292;295293;295294;295295;295296;295297;295298;295299;295300;295301;295302;295303;295304;295305;295306;295307;295308;295309;295310;295311;295312;295313;295314;295315;295316;295317;295318;295319;295320;295321;295322;295323;295324;295325;295326;295327;295328;295329;295330;295331;295332;295333;295334;295335;295336;295337;295338;295339;295340;295341;295342;295343;295344;348142;348143;348144;348145;348146;348147;348148;348149;348150;348151;348152;348153;348154;348155;349789;349790;495787;495788;495789;495790;495791;495792;495793;495794;495795;495796;495797;495798;495799;495800;495801;495802;495803;495804;495805;495806;495807;495808;495809;683343;683344;683345;683346;683347;683348;683349;683350;683351;683352;683353;683354;683355;683356;683357;683358;683359;683360;683361;683362;683363;683364;683365;683366;683367;683368;683369;683370;683371;683372;683373;683374;683375;683376;683377;683378;683379;683380;683381;683382;683383;683384;683385;683386;683387;683388;683389;683390;683391;683392;683393;683394;683395;683396;683397;683398;683399;683400;683401;683402;683403;683603;683604;683605	150784;150813;150818;162068;287967;295338;348152;349790;495792;495807;683345;683388;683605	5128;5146;5147;5150;5151	8748	12875	39;243;249;252;258	260	89	-1
Q58FG1	Q58FG1	7	3	3	Putative heat shock protein HSP 90-alpha A4	HSP90AA4P	sp|Q58FG1|HS904_HUMAN Putative heat shock protein HSP 90-alpha A4 OS=Homo sapiens OX=9606 GN=HSP90AA4P PE=5 SV=1	1	7	3	3	6	7	2	3	2	3	12.2	4.8	4.8	47.711	418	418	0.00021832	3.6411	17396	8195.5	21421	10470	17573	12603	7311.6	9537.5	6159.5	14779	27271	16595	31754	16074	19355	20689	11340	17995	10255	25473	17396	8195.5	21421	10470	17573	12603	7311.6	9537.5	6159.5	14779	27271	16595	31754	16074	19355	20689	11340	17995	10255	25473	1	1	1	1	1	1	1	1	1	1	1	1	1	1	1	1	1	1	1	1	12	12.2	589210000	233870000	355340000	20	29460000	11693000	17767000	5				4560	35972;45897;69101;78180;108527;156123;163942	False;True;False;False;True;True;False	41513;53050;79768;90079;90080;125352;182789;192052	104283;104284;104285;132100;132101;202160;202161;202162;202163;202164;202165;202166;202167;202168;202169;202170;202171;202172;202173;202174;202175;202176;202177;202178;202179;202180;202181;202182;202183;202184;202185;202186;202187;202188;202189;202190;202191;202192;202193;202194;202195;202196;202197;202198;202199;202200;202201;202202;202203;202204;202205;202206;202207;202208;202209;202210;202211;202212;202213;202214;202215;202216;202217;202218;202219;202220;202221;228590;228591;228592;228593;228594;228595;228596;228597;228598;316323;463250;463251;487514;487515;487516	146474;146475;146476;146477;185271;185272;284563;284564;284565;284566;284567;284568;284569;284570;284571;284572;284573;284574;284575;284576;284577;284578;284579;284580;284581;284582;284583;284584;284585;284586;284587;284588;284589;284590;284591;284592;284593;284594;284595;284596;284597;284598;284599;284600;284601;284602;284603;284604;284605;284606;284607;284608;284609;284610;284611;284612;284613;284614;284615;284616;284617;284618;284619;284620;284621;284622;284623;284624;284625;284626;284627;284628;284629;284630;284631;284632;284633;284634;284635;284636;284637;284638;284639;284640;284641;284642;284643;284644;284645;284646;284647;284648;284649;284650;284651;284652;284653;284654;284655;284656;284657;284658;284659;284660;284661;284662;284663;284664;284665;284666;284667;284668;284669;284670;284671;284672;284673;284674;284675;284676;284677;284678;284679;284680;284681;284682;284683;284684;284685;284686;284687;284688;284689;284690;284691;284692;284693;284694;284695;284696;284697;284698;284699;284700;284701;284702;284703;321473;321474;321475;321476;321477;321478;321479;321480;321481;321482;321483;321484;321485;321486;321487;321488;321489;321490;321491;321492;321493;321494;445241;653977;653978;689421;689422;689423;689424	146475;185272;284668;321493;445241;653977;689421	5127;5143	2218;8749		247;303	1;302		-1
Q58WW2	Q58WW2	17	17	17	DDB1- and CUL4-associated factor 6	DCAF6	sp|Q58WW2|DCAF6_HUMAN DDB1- and CUL4-associated factor 6 OS=Homo sapiens OX=9606 GN=DCAF6 PE=1 SV=1	1	17	17	17	14	13	14	13	14	13	22.7	22.7	22.7	96.291	860	860	0	198.66	302060	299320	313120	373570	337590	379230	303530	351910	309180	393720	379980	447220	419490	420640	458830	515370	426470	429100	418600	560310	302060	299320	313120	373570	337590	379230	303530	351910	309180	393720	379980	447220	419490	420640	458830	515370	426470	429100	418600	560310	7	7	7	7	7	7	7	7	7	7	8	8	8	8	8	8	8	8	8	8	20.6	19.2	759160000	408100000	351060000	36	21088000	11336000	9751700	18				4561	2933;10410;10411;10839;22714;28216;42005;44814;52535;59921;60625;92206;109481;142369;143815;182248;187175	True;True;True;True;True;True;True;True;True;True;True;True;True;True;True;True;True	3371;3372;12008;12009;12498;26076;26077;32512;32513;48456;51783;60561;69026;69827;106565;106566;126689;165210;167020;213374;218866	8869;8870;8871;8872;8873;31072;31073;32293;65615;65616;65617;65618;81658;81659;81660;81661;81662;81663;121266;128723;128724;150902;173662;175650;270698;270699;270700;270701;319723;319724;415477;415478;420131;420132;542209;542210;555636;555637;555638	12754;12755;12756;12757;12758;12759;12760;12761;12762;43801;43802;45401;91741;91742;91743;91744;91745;91746;114265;114266;114267;114268;114269;114270;114271;114272;114273;114274;114275;114276;114277;114278;170242;180154;180155;211342;243543;246189;381465;381466;381467;381468;381469;381470;381471;381472;381473;450155;450156;582050;582051;588572;588573;766564;766565;784903;784904;784905;784906	12761;43801;43802;45401;91745;114274;170242;180155;211342;243543;246189;381472;450156;582051;588572;766564;784906	19219	8750	12876;12877;12878;12879;32883	101	342	336;654;657;847;850	-1
Q5BJD5	Q5BJD5	7	7	7	Transmembrane protein 41B	TMEM41B	sp|Q5BJD5|TM41B_HUMAN Transmembrane protein 41B OS=Homo sapiens OX=9606 GN=TMEM41B PE=1 SV=1	1	7	7	7	4	6	4	6	4	6	26.8	26.8	26.8	32.513	291	291	0	26.982	985.2	1161.5	1157.7	570	817.66	1147.1	934.2	1129.7	1120.8	1253.6	221470	270970	217220	260960	260050	301950	238940	259300	232870	321250	985.2	1161.5	1157.7	570	817.66	1147.1	934.2	1129.7	1120.8	1253.6	221470	270970	217220	260960	260050	301950	238940	259300	232870	321250	1	1	1	1	1	1	1	1	1	1	3	3	3	3	3	3	3	3	3	3	16.2	22.3	127980000	1348500	126640000	9	14220000	149830	14071000	4				4562	15424;61410;71450;113656;152302;177567;186399	True;True;True;True;True;True;True	17943;70719;82409;131987;177776;177777;208074;217948	46704;46705;178415;208808;333096;333097;449009;449010;449011;449012;449013;449014;528796;553246;553247;553248;553249	66402;66403;250631;293499;468576;468577;632547;632548;632549;632550;632551;632552;747538;781455;781456;781457;781458	66402;250631;293499;468577;632550;747538;781458	19220;19221		12880;32884	182;185		18;35	-1
Q5BJF2	Q5BJF2	5	5	5	Transmembrane protein 97	TMEM97	sp|Q5BJF2|SGMR2_HUMAN Sigma intracellular receptor 2 OS=Homo sapiens OX=9606 GN=TMEM97 PE=1 SV=1	1	5	5	5	4	5	4	5	4	5	23.9	23.9	23.9	20.848	176	176	0	10.718	726120	710290	747550	750080	827820	789620	1038200	1156400	1138600	1053500	582870	636940	598060	677820	698170	646280	847200	969480	847220	932560	726120	710290	747550	750080	827820	789620	1038200	1156400	1138600	1053500	582870	636940	598060	677820	698170	646280	847200	969480	847220	932560	2	2	2	2	2	2	2	2	2	2	2	2	2	2	2	2	2	2	2	2	18.8	23.9	5100900000	2861800000	2239000000	8	637610000	357730000	279880000	4				4563	27064;36136;64479;115769;151869	True;True;True;True;True	31186;41691;41692;74331;134361;177221	78411;78412;104701;104702;104703;104704;104705;104706;188017;188018;338959;338960;338961;338962;447524	109733;109734;147011;147012;147013;147014;147015;147016;264794;264795;476243;476244;476245;476246;476247;476248;476249;630489	109733;147013;264794;476247;630489	19222;19223			48;55			-1
Q5BJF6	Q5BJF6	25	25	25	Outer dense fiber protein 2	ODF2	sp|Q5BJF6|ODFP2_HUMAN Outer dense fiber protein 2 OS=Homo sapiens OX=9606 GN=ODF2 PE=1 SV=1	1	25	25	25	17	18	17	18	17	18	31.1	31.1	31.1	95.4	829	829	0	71.902	1213600	1208300	1287900	1428100	1427100	1478100	1455900	1633000	1618000	1739300	837020	911920	861130	1008600	926590	1002600	1000400	1039000	1005100	1271100	1213600	1208300	1287900	1428100	1427100	1478100	1455900	1633000	1618000	1739300	837020	911920	861130	1008600	926590	1002600	1000400	1039000	1005100	1271100	16	16	16	16	16	16	16	16	16	16	15	15	15	15	15	15	15	15	15	15	23.6	24.5	2390000000	1221900000	1168100000	42	56905000	29092000	27812000	33				4564	12919;22461;22462;28019;47710;77095;80771;84463;89176;91685;97994;99846;102961;104039;105397;106194;114528;119968;127763;128948;131385;143744;165998;179675;182192	True;True;True;True;True;True;True;True;True;True;True;True;True;True;True;True;True;True;True;True;True;True;True;True;True	14916;25773;25774;32288;55207;88827;93059;97367;103159;105957;113036;115201;118738;120027;121599;122480;132982;139269;148099;149471;152289;166932;194618;210513;213313	38300;64842;64843;81107;81108;137645;137646;225598;235770;247524;262464;262465;269358;286392;291584;299831;299832;302972;306760;309034;335460;335461;351308;351309;371893;375057;375058;381634;419942;419943;494042;494043;534893;534894;542089;542090	54044;90594;90595;113426;113427;193138;193139;317380;331254;348345;370090;370091;379706;403650;410756;421869;421870;426316;431616;434909;471646;471647;492835;492836;520795;524944;524945;533787;588336;588337;698978;698979;756439;756440;766426;766427	54044;90594;90595;113427;193139;317380;331254;348345;370091;379706;403650;410756;421870;426316;431616;434909;471647;492835;520795;524945;533787;588337;698978;756440;766426	19224;19225		12881;32885	197;609		106;110	-1
Q5BJH2	Q5BJH2	2	2	2	Transmembrane protein 128	TMEM128	sp|Q5BJH2|TM128_HUMAN Transmembrane protein 128 OS=Homo sapiens OX=9606 GN=TMEM128 PE=1 SV=2	1	2	2	2	2	1	2	1	2	1	16.4	16.4	16.4	18.822	165	165	0.00021786	3.5563	434930	602940	473560	704450	510120	670160	589550	656620	579890	731440	159030	238940	182950	255240	201260	251390	194170	254760	215250	275540	434930	602940	473560	704450	510120	670160	589550	656620	579890	731440	159030	238940	182950	255240	201260	251390	194170	254760	215250	275540	2	2	2	2	2	2	2	2	2	2	2	2	2	2	2	2	2	2	2	2	16.4	8.5	608540000	408990000	199550000	3	202850000	136330000	66517000	4				4565	36588;52445	True;True	42200;60459	105848;105849;105850;150652	148517;148518;148519;210990	148519;210990							-1
Q5BJH7	Q5BJH7	7	7	7	Protein YIF1B	YIF1B	sp|Q5BJH7|YIF1B_HUMAN Protein YIF1B OS=Homo sapiens OX=9606 GN=YIF1B PE=1 SV=1	1	7	7	7	6	5	6	5	6	5	26.1	26.1	26.1	34.435	314	314	0	28.676	163580	139770	168060	179750	179130	176670	228770	250600	232720	233580	38166	40350	46575	39508	44382	42018	62201	65929	59336	65849	163580	139770	168060	179750	179130	176670	228770	250600	232720	233580	38166	40350	46575	39508	44382	42018	62201	65929	59336	65849	6	6	6	6	6	6	6	6	6	6	3	3	3	3	3	3	3	3	3	3	23.2	21.7	1472600000	996690000	475930000	8	184080000	124590000	59491000	12				4566	41724;51782;76952;79063;109108;135972;188657	True;True;True;True;True;True;True	48114;59732;88665;91126;91127;126195;126196;157539;220533	120509;148947;148948;225194;225195;231132;231133;231134;231135;318642;318643;318644;394867;559901;559902	169232;208771;208772;316808;316809;324964;324965;324966;324967;448698;448699;448700;551513;790886;790887	169232;208772;316809;324965;448699;551513;790886	19226;19227	8751;8752		98;108	1;32		-1
Q5BKT4;Q5I7T1	Q5BKT4;Q5I7T1	8;8	8;8	8;8	Dol-P-Glc:Glc(2)Man(9)GlcNAc(2)-PP-Dol alpha-1,2-glucosyltransferase;Putative Dol-P-Glc:Glc(2)Man(9)GlcNAc(2)-PP-Dol alpha-1,2-glucosyltransferase	ALG10;ALG10B	sp|Q5BKT4|AG10A_HUMAN Dol-P-Glc:Glc(2)Man(9)GlcNAc(2)-PP-Dol alpha-1,2-glucosyltransferase OS=Homo sapiens OX=9606 GN=ALG10 PE=1 SV=1;sp|Q5I7T1|AG10B_HUMAN Putative Dol-P-Glc:Glc(2)Man(9)GlcNAc(2)-PP-Dol alpha-1,2-glucosyltransferase OS=Homo sapiens OX=960	2	8	8	8	7	4	7	4	7	4	19	19	19	55.605	473	473;473	0	13.714	299630	409760	289590	385200	316260	485110	468790	545760	534990	663480	114170	191710	118550	168220	131720	199550	182400	222890	188230	219040	299630	409760	289590	385200	316260	485110	468790	545760	534990	663480	114170	191710	118550	168220	131720	199550	182400	222890	188230	219040	9	9	9	9	9	9	10	9	9	9	5	5	5	5	5	5	5	5	5	5	18.4	10.1	407840000	226490000	181350000	20	20392000	11324000	9067500	15				4567	9436;43804;72745;104395;131658;160715;166113;184665	True;True;True;True;True;True;True;True	10800;50618;83930;120440;152583;188316;194764;216003	27955;126124;212871;212872;212873;303923;382273;477717;477718;494477;548196;548197;548198	39541;176823;299193;299194;299195;299196;299197;299198;427635;534574;675281;675282;699678;774537;774538;774539	39541;176823;299194;427635;534574;675281;699678;774539	19228	8753		210	184		-1;-1
Q5BKU9	Q5BKU9	2	2	2	Oxidoreductase-like domain-containing protein 1	OXLD1	sp|Q5BKU9|OXLD1_HUMAN Oxidoreductase-like domain-containing protein 1 OS=Homo sapiens OX=9606 GN=OXLD1 PE=2 SV=1	1	2	2	2	2	2	2	2	2	2	17.7	17.7	17.7	15.855	147	147	0.0021957	2.1116	25075	35379	25400	40085	29570	40600	27599	29632	30284	34949	60349	87603	66862	73832	62389	93184	57087	57143	58887	84917	25075	35379	25400	40085	29570	40600	27599	29632	30284	34949	60349	87603	66862	73832	62389	93184	57087	57143	58887	84917	1	1	1	1	1	1	1	1	1	1	2	2	2	2	2	2	2	2	2	2	17.7	17.7	58434000	0	58434000	8	7304200	0	7304200	4				4568	7886;98432	True;True	9080;113511	23759;23760;287568;287569	33837;33838;405437;405438	33838;405437							-1
Q5BKX5	Q5BKX5	6	6	6	UPF0692 protein C19orf54	C19orf54	sp|Q5BKX5|CS054_HUMAN UPF0692 protein C19orf54 OS=Homo sapiens OX=9606 GN=C19orf54 PE=1 SV=2	1	6	6	6	5	5	5	5	5	5	23.4	23.4	23.4	37.778	351	351	0	153.62	82222	102740	80853	119770	95077	143230	90453	95401	98923	121680	389490	763330	429660	772440	446550	894580	572690	606780	557970	793280	82222	102740	80853	119770	95077	143230	90453	95401	98923	121680	389490	763330	429660	772440	446550	894580	572690	606780	557970	793280	3	3	3	3	3	3	3	3	3	3	3	3	3	3	3	3	3	3	3	3	18.5	19.7	317800000	80103000	237690000	12	26483000	6675300	19808000	6				4569	5821;45956;67947;72316;157265;166704	True;True;True;True;True;True	6699;53122;78476;83457;184184;195476	17434;132234;132235;132236;132237;199092;199093;211645;211646;466944;496169;496170	24909;185425;185426;185427;185428;185429;185430;185431;185432;185433;280683;280684;297524;297525;659645;701916;701917;701918;701919	24909;185430;280683;297524;659645;701917			12882;12883;12884			6;14;316	-1
Q5BKX6	Q5BKX6	4	4	4	Solute carrier family 45 member 4	SLC45A4	sp|Q5BKX6|S45A4_HUMAN Solute carrier family 45 member 4 OS=Homo sapiens OX=9606 GN=SLC45A4 PE=1 SV=2	1	4	4	4	4	2	4	2	4	2	5.2	5.2	5.2	83.877	768	768	0	8.7778	23768	21824	23015	25760	26626	26384	28537	28563	27102	30702	0	0	0	0	0	0	0	0	0	0	23768	21824	23015	25760	26626	26384	28537	28563	27102	30702	0	0	0	0	0	0	0	0	0	0	1	1	1	1	1	1	1	1	1	1	0	0	0	0	0	0	0	0	0	0	5.2	2.3	16241000	16241000	0	23	706130	706130	0	1				4570	5674;149913;155915;177504	True;True;True;True	6519;174516;182521;208006	16882;439837;462566;462567;528639;528640	24063;617792;653067;653068;653069;747275;747276;747277;747278	24063;617792;653067;747275		8754	12885;12886;12887;12888;35981		455	348;389;454;456;459	-1
Q5BKY9	Q5BKY9	7	7	4	Protein FAM133B	FAM133B	sp|Q5BKY9|F133B_HUMAN Protein FAM133B OS=Homo sapiens OX=9606 GN=FAM133B PE=1 SV=1	1	7	7	4	6	6	6	6	4	3	31.2	31.2	23.5	28.385	247	247	0	196.87	151530	151150	162720	192910	159270	185060	174710	188210	166970	181970	127270	148410	127440	152300	136210	143860	148790	141080	125780	176360	151530	151150	162720	192910	159270	185060	174710	188210	166970	181970	127270	148410	127440	152300	136210	143860	148790	141080	125780	176360	3	3	3	3	3	3	3	3	3	3	3	3	3	3	3	3	3	3	3	3	31.2	23.9	781480000	568470000	213010000	9	86831000	63163000	23668000	7				4571	1710;7923;63589;98637;122824;153615;170318	True;True;True;True;True;True;True	1983;1984;9121;73278;113740;113741;142510;179508;199786;199787	5299;5300;5301;5302;5303;5304;5305;5306;5307;23849;23850;185200;288020;288021;288022;288023;288024;288025;288026;288027;288028;288029;288030;358911;453926;453927;453928;453929;507610;507611;507612	7677;7678;7679;7680;7681;7682;7683;7684;7685;7686;7687;7688;7689;7690;7691;7692;7693;7694;7695;7696;7697;7698;7699;7700;7701;7702;7703;7704;33946;33947;260322;405980;405981;405982;405983;405984;405985;405986;405987;405988;405989;405990;405991;503814;640305;640306;640307;640308;718034;718035;718036	7684;33947;260322;405990;503814;640305;718035			12889;12890;12891;12892;12893;12894;12895;32886			82;86;87;148;150;242;243;246	-1
Q5BKZ1	Q5BKZ1	38	38	38	DBIRD complex subunit ZNF326	ZNF326	sp|Q5BKZ1|ZN326_HUMAN DBIRD complex subunit ZNF326 OS=Homo sapiens OX=9606 GN=ZNF326 PE=1 SV=2	1	38	38	38	32	36	32	36	32	36	61.5	61.5	61.5	65.653	582	582	0	323.31	3887100	3418800	4233700	3945000	4152700	4003200	4755100	5298700	5563200	5281200	3407800	3924200	3879800	4258100	4590500	4257000	5118800	6083500	5178200	5822000	3887100	3418800	4233700	3945000	4152700	4003200	4755100	5298700	5563200	5281200	3407800	3924200	3879800	4258100	4590500	4257000	5118800	6083500	5178200	5822000	37	37	37	37	37	37	37	37	37	37	43	43	43	43	43	43	43	43	43	43	56.9	57.2	21829000000	13114000000	8715700000	29	752730000	452190000	300540000	90				4572	23756;30260;30842;30849;30850;35283;43230;46383;46384;51219;58248;64712;86153;102646;107371;107372;107794;117478;118084;118265;119167;119168;122481;124145;130498;130499;134409;134410;146267;147649;149753;151722;151723;155709;159239;172187;180898;180899	True;True;True;True;True;True;True;True;True;True;True;True;True;True;True;True;True;True;True;True;True;True;True;True;True;True;True;True;True;True;True;True;True;True;True;True;True;True	27317;34937;34938;35598;35606;35607;35608;40694;49960;49961;49962;53663;53664;59111;67073;67074;74607;99524;118369;123784;123785;123786;124341;124342;136342;137040;137245;138356;138357;142123;143975;151251;151252;155721;155722;170070;171713;174287;174288;174289;174290;177012;177013;177014;182242;186542;201967;211896;211897;211898;211899;211900	68839;68840;68841;87518;87519;87520;87521;87522;87523;87524;87525;87526;87527;87528;87529;89304;89305;89306;89307;89332;89333;89334;89335;89336;102162;102163;102164;102165;102166;102167;124634;124635;124636;124637;124638;124639;124640;124641;133691;133692;133693;133694;147326;147327;167595;167596;167597;167598;167599;167600;167601;167602;167603;188772;188773;188774;252612;299028;299029;312049;312050;312051;312052;312053;312054;312055;313497;313498;313499;313500;313501;313502;313503;343736;343737;343738;345465;345466;345889;348951;348952;348953;348954;358099;362235;362236;379103;379104;379105;379106;379107;379108;389785;389786;389787;389788;389789;389790;389791;428257;428258;428259;428260;428261;432459;432460;439317;439318;439319;439320;439321;439322;439323;439324;439325;439326;439327;439328;439329;439330;439331;439332;439333;446914;446915;446916;446917;446918;446919;446920;446921;461699;461700;461701;473334;513187;538612;538613;538614;538615;538616;538617;538618;538619;538620;538621;538622;538623;538624;538625;538626	96305;96306;96307;96308;96309;122329;122330;122331;122332;122333;122334;122335;122336;122337;122338;122339;122340;122341;125070;125071;125072;125073;125101;125102;125103;125104;125105;125106;143343;143344;143345;143346;143347;143348;143349;143350;143351;143352;174733;174734;174735;174736;174737;174738;174739;174740;174741;187525;187526;187527;187528;206447;206448;206449;234672;234673;234674;234675;234676;234677;234678;234679;234680;234681;234682;234683;265854;265855;265856;355419;420842;420843;438789;438790;438791;438792;438793;438794;438795;438796;438797;438798;438799;440959;440960;440961;440962;440963;440964;440965;440966;482567;482568;482569;484827;484828;485348;489660;489661;489662;489663;502704;508130;508131;530304;530305;530306;530307;530308;530309;530310;530311;530312;544349;544350;544351;544352;544353;544354;544355;600537;600538;600539;600540;600541;606343;606344;606345;606346;617131;617132;617133;617134;617135;617136;617137;617138;617139;617140;617141;617142;617143;617144;617145;617146;617147;617148;629389;629390;629391;629392;629393;629394;629395;629396;629397;629398;629399;651799;651800;651801;669277;726015;761654;761655;761656;761657;761658;761659;761660;761661;761662;761663;761664;761665;761666;761667;761668;761669;761670;761671;761672;761673;761674;761675;761676	96307;122337;125073;125103;125106;143347;174738;187527;187528;206449;234681;265856;355419;420843;438790;438792;440965;482568;484827;485348;489662;489663;502704;508130;530304;530310;544353;544355;600541;606346;617131;629392;629394;651799;669277;726015;761656;761675	19229;19230;19231;19232;19233;19234;19235;19236	8755;8756;8757;8758;8759;8760;8761;8762;8763;8764;8765;8766;8767	12896;12897;12898;12899;12900;32887;32888	140;240;303;318;364;383;438;459	1;49;59;146;165;241;242;310;354;361;390;399;400	56;161;162;270;272;274;478	-1
Q5C9Z4	Q5C9Z4	37	37	37	Nucleolar MIF4G domain-containing protein 1	NOM1	sp|Q5C9Z4|NOM1_HUMAN Nucleolar MIF4G domain-containing protein 1 OS=Homo sapiens OX=9606 GN=NOM1 PE=1 SV=1	1	37	37	37	28	32	28	32	28	32	43.5	43.5	43.5	96.256	860	860	0	323.31	1347600	1261800	1426200	1535800	1511400	1605500	1532300	1611400	1513400	1863200	1033000	1113400	1077900	1177400	1156200	1170500	1174400	1241100	1198700	1445600	1347600	1261800	1426200	1535800	1511400	1605500	1532300	1611400	1513400	1863200	1033000	1113400	1077900	1177400	1156200	1170500	1174400	1241100	1198700	1445600	20	20	22	20	22	20	22	20	21	22	21	21	21	21	21	21	21	21	21	21	37	36	4440200000	2143700000	2296500000	43	103260000	49854000	53407000	46				4573	8872;11587;12508;12964;13947;23200;38446;40829;49403;78863;82580;82731;82732;83461;83462;90207;93413;93414;95883;111957;123486;128662;133099;141208;141414;144128;145224;147993;147994;149318;158088;166035;169135;179522;180579;180580;183346	True;True;True;True;True;True;True;True;True;True;True;True;True;True;True;True;True;True;True;True;True;True;True;True;True;True;True;True;True;True;True;True;True;True;True;True;True	10177;13380;13381;14435;14436;14971;16237;26657;44383;47094;57093;90895;95089;95090;95273;95274;96119;96120;104307;107926;107927;110716;130045;143226;149112;154168;163742;163994;167375;167376;167377;168735;172135;172136;173729;185149;194660;198411;210348;211546;211547;214560	26453;34576;34577;34578;34579;34580;34581;34582;37050;37051;37052;38409;38410;42056;42057;67183;67184;111326;118165;142285;142286;142287;142288;142289;142290;142291;142292;142293;142294;142295;230630;241022;241023;241024;241025;241026;241027;241028;241029;241030;241031;241032;241033;241615;241616;244072;244073;265502;265503;265504;265505;273887;273888;273889;273890;273891;280892;328021;328022;360483;360484;374257;385917;411587;412222;412223;420964;420965;420966;420967;420968;420969;424283;424284;424285;433705;433706;433707;433708;437819;437820;437821;437822;437823;437824;469503;469504;494140;494141;494142;503870;503871;534468;534469;537595;537596;537597;544791	37528;48781;48782;48783;48784;48785;48786;48787;48788;48789;48790;48791;48792;52104;52105;52106;52107;52108;52109;54169;54170;59715;59716;93939;93940;93941;155897;165840;199536;199537;199538;199539;199540;199541;199542;199543;199544;199545;199546;199547;199548;199549;199550;199551;199552;199553;199554;199555;199556;199557;199558;199559;199560;199561;199562;199563;199564;199565;199566;199567;199568;199569;199570;324302;338525;338526;338527;338528;338529;338530;338531;338532;338533;338534;338535;338536;338537;338538;338539;338540;338541;338542;338543;338544;338545;339395;339396;343135;343136;374261;374262;374263;374264;374265;374266;374267;385975;385976;385977;385978;385979;385980;385981;395803;461676;461677;505896;505897;523873;539068;576057;577022;577023;589607;589608;589609;589610;589611;589612;589613;589614;589615;589616;589617;589618;589619;589620;589621;589622;589623;589624;589625;589626;594394;594395;594396;608430;608431;608432;608433;608434;614706;614707;614708;614709;614710;614711;663386;663387;699128;699129;699130;712892;712893;755872;755873;760223;760224;760225;769855;769856;769857	37528;48789;52107;54170;59716;93941;155897;165840;199567;324302;338527;339395;339396;343135;343136;374261;385975;385980;395803;461677;505896;523873;539068;576057;577022;589607;594395;608431;608432;614710;663387;699129;712892;755873;760223;760225;769857	19237;19238;19239;19240;19241;19242	8768	12901;12902;12903;12904;12905;12906;12907;12908;12909;32889	159;337;454;515;522;827	621	57;114;135;139;280;287;317;320;321;334	-1
Q5CZA5	Q5CZA5	6	2	1	Zinc finger protein 805	ZNF805	sp|Q5CZA5|ZN805_HUMAN Zinc finger protein 805 OS=Homo sapiens OX=9606 GN=ZNF805 PE=2 SV=3	1	6	2	1	5	4	2	0	1	0	11.3	4.3	2.1	71.143	627	627	0.00021739	3.4576	30118	30438	30228	40944	30575	43468	34925	40822	43020	42245	0	0	0	0	0	0	0	0	0	0	30118	30438	30228	40944	30575	43468	34925	40822	43020	42245	0	0	0	0	0	0	0	0	0	0	1	1	1	1	1	1	1	1	1	1	0	0	0	0	0	0	0	0	0	0	9.9	7	80127000	80127000	0	30	2670900	2670900	0	2				4574	68483;123194;123195;123314;146499;157563	True;False;False;False;False;True	79072;142922;142923;143047;170342;184537	200570;359850;359851;359852;359853;359854;359855;359856;360109;428984;428985;467833	282514;505152;505153;505154;505155;505156;505157;505158;505461;601523;601524;660929	282514;505155;505158;505461;601524;660929							-1
Q5D0E6	Q5D0E6	6	6	6	DALR anticodon-binding domain-containing protein 3	DALRD3	sp|Q5D0E6|DALD3_HUMAN DALR anticodon-binding domain-containing protein 3 OS=Homo sapiens OX=9606 GN=DALRD3 PE=1 SV=2	1	6	6	6	6	3	6	3	6	3	12	12	12	59.362	543	543	0	13.144	167760	221070	182810	262750	206750	272830	224320	214050	195270	262570	79837	103140	82240	90821	84338	133810	92913	97637	88424	124970	167760	221070	182810	262750	206750	272830	224320	214050	195270	262570	79837	103140	82240	90821	84338	133810	92913	97637	88424	124970	6	6	6	6	6	6	6	6	6	6	2	2	2	2	2	2	2	2	2	2	12	5.5	334490000	206840000	127650000	27	12389000	7660600	4727900	9				4575	41733;70232;146315;158571;163729;168385	True;True;True;True;True;True	48123;81034;170131;185748;191795;197522	120521;120522;205433;205434;428437;428438;471284;486629;501453	169245;169246;289092;289093;600795;600796;666249;687863;709500	169246;289092;600796;666249;687863;709500							-1
Q5D1E8	Q5D1E8	5	4	4	Ribonuclease ZC3H12A	ZC3H12A	sp|Q5D1E8|ZC12A_HUMAN Endoribonuclease ZC3H12A OS=Homo sapiens OX=9606 GN=ZC3H12A PE=1 SV=1	1	5	4	4	3	5	2	4	2	4	9.8	8.2	8.2	65.698	599	599	0	10.059	0	0	0	0	0	0	0	0	0	0	34470	42244	40953	43185	37512	44949	40342	41366	38464	56819	0	0	0	0	0	0	0	0	0	0	34470	42244	40953	43185	37512	44949	40342	41366	38464	56819	0	0	0	0	0	0	0	0	0	0	2	2	2	2	2	2	2	2	2	2	4.5	9.8	32540000	0	32540000	32	1016900	0	1016900	2				4576	44457;45174;69391;90294;131745	True;True;False;True;True	51372;52198;80096;104400;152683	127779;129762;129763;203100;203101;265718;382534;382535	178902;181548;181549;285962;285963;374611;534952;534953;534954	178902;181549;285963;374611;534954			12910;32890			98;99	-1
Q5DX21	Q5DX21	1	1	1	Immunoglobulin superfamily member 11	IGSF11	sp|Q5DX21|IGS11_HUMAN Immunoglobulin superfamily member 11 OS=Homo sapiens OX=9606 GN=IGSF11 PE=1 SV=3	1	1	1	1	1	1	1	1	1	1	2.1	2.1	2.1	46.12	431	431	1	-2	0	0	0	0	0	0	0	0	0	0	0	0	0	0	0	0	0	0	0	0	0	0	0	0	0	0	0	0	0	0	0	0	0	0	0	0	0	0	0	0	0	0	0	0	0	0	0	0	0	0	0	0	0	0	0	0	0	0	0	0	2.1	2.1	0	0	0	11	0	0	0	0	+			4577	65820	True	75999	192557;192558	271666;271667	271666		8769	12911		385	381	-1
Q5EB52	Q5EB52	1	1	1	Mesoderm-specific transcript homolog protein	MEST	sp|Q5EB52|MEST_HUMAN Mesoderm-specific transcript homolog protein OS=Homo sapiens OX=9606 GN=MEST PE=1 SV=2	1	1	1	1	0	1	0	1	0	1	5.7	5.7	5.7	38.83	335	335	0	3.9978	0	0	0	0	0	0	0	0	0	0	7973.5	82499	5817.1	75632	7639.1	90155	36978	55732	35343	64205	0	0	0	0	0	0	0	0	0	0	7973.5	82499	5817.1	75632	7639.1	90155	36978	55732	35343	64205	0	0	0	0	0	0	0	0	0	0	1	1	1	1	1	1	1	1	1	1	0	5.7	55225000	0	55225000	11	5020500	0	5020500	1				4578	78488	True	90451	229537	322792	322792							-1
Q5EBL2	Q5EBL2	5	4	4	Zinc finger protein 628	ZNF628	sp|Q5EBL2|ZN628_HUMAN Zinc finger protein 628 OS=Homo sapiens OX=9606 GN=ZNF628 PE=1 SV=3	1	5	4	4	4	2	3	1	3	1	4.4	3.6	3.6	110.89	1059	1059	1	-2	38432	30744	40819	37286	40934	39231	44648	49821	43003	50489	20459	26113	17317	28946	17839	29552	28992	23604	24711	30670	38432	30744	40819	37286	40934	39231	44648	49821	43003	50489	20459	26113	17317	28946	17839	29552	28992	23604	24711	30670	3	3	3	3	3	3	3	3	3	3	1	1	1	1	1	1	1	1	1	1	3.6	1.7	31250000	17816000	13434000	33	946970	539890	407080	4	+			4579	5126;144603;154025;154037;161823	True;True;True;True;False	5892;168003;180019;180032;189611;189612	15022;422598;455347;455374;481176;481177;481178;481179;481180	21227;592060;642250;642283;680436;680437;680438;680439;680440	21227;592060;642250;642283;680439			30480			59	-1
Q5EBL4	Q5EBL4	12	12	12	RILP-like protein 1	RILPL1	sp|Q5EBL4|RIPL1_HUMAN RILP-like protein 1 OS=Homo sapiens OX=9606 GN=RILPL1 PE=1 SV=1	1	12	12	12	10	10	10	10	10	10	36.2	36.2	36.2	47.107	403	403	0	123.27	620300	750530	667510	905420	684510	922620	888840	1019700	888350	1012300	177810	243730	203310	199050	197570	277360	258340	293170	249300	297690	620300	750530	667510	905420	684510	922620	888840	1019700	888350	1012300	177810	243730	203310	199050	197570	277360	258340	293170	249300	297690	9	9	9	9	9	9	9	9	9	9	8	8	8	8	8	8	8	8	8	8	31.3	30	1030500000	730760000	299690000	23	44802000	31772000	13030000	18				4580	21011;30288;40357;44014;64942;101487;112940;136680;166755;171810;173953;180345	True;True;True;True;True;True;True;True;True;True;True;True	24137;34976;34977;46562;50851;74881;117045;117046;131182;158351;195545;195546;201500;203945;211284	60927;60928;87683;87684;87685;116910;116911;126600;126601;126602;189512;296034;296035;296036;296037;296038;296039;296040;331043;396925;396926;496368;496369;496370;496371;496372;496373;496374;511930;511931;518331;536888;536889;536890	85325;85326;122629;122630;122631;164118;164119;177363;177364;177365;267003;416911;416912;416913;416914;416915;416916;416917;416918;465807;554358;554359;702261;702262;702263;702264;702265;702266;702267;702268;702269;724113;724114;733182;733183;759208;759209;759210	85326;122630;164119;177365;267003;416917;465807;554358;702264;724113;733183;759210			12912;12913;12914;32891			145;259;345;346	-1
Q5EBL8	Q5EBL8	7	7	7	PDZ domain-containing protein 11	PDZD11	sp|Q5EBL8|PDZ11_HUMAN PDZ domain-containing protein 11 OS=Homo sapiens OX=9606 GN=PDZD11 PE=1 SV=2	1	7	7	7	7	6	7	6	7	6	62.9	62.9	62.9	16.131	140	140	0	24.076	1114800	907690	1203100	1045500	1274200	1121200	1227700	1615400	1274000	1408200	615580	600490	684530	617990	717950	635850	842830	821650	771900	850140	1114800	907690	1203100	1045500	1274200	1121200	1227700	1615400	1274000	1408200	615580	600490	684530	617990	717950	635850	842830	821650	771900	850140	13	13	13	13	13	13	13	13	13	13	9	9	9	9	9	9	9	9	9	9	62.9	51.4	3096200000	2050500000	1045700000	7	442320000	292930000	149390000	25				4581	5899;13518;15110;50811;86765;173628;174301	True;True;True;True;True;True;True	6791;15696;17604;58653;100239;203579;204331	17685;17686;17687;17688;40487;40488;40489;40490;40491;40492;40493;45843;45844;146197;146198;146199;254684;254685;254686;517446;517447;519489;519490	25301;25302;25303;25304;25305;57422;57423;57424;57425;57426;57427;57428;65269;65270;204913;204914;204915;204916;358682;358683;358684;358685;358686;731996;731997;734746;734747	25305;57425;65269;204916;358684;731997;734746	19243			115			-1
Q5EE01	Q5EE01	2	2	2	Centromere protein W	CENPW	sp|Q5EE01|CENPW_HUMAN Centromere protein W OS=Homo sapiens OX=9606 GN=CENPW PE=1 SV=1	1	2	2	2	1	1	1	1	1	1	27.3	27.3	27.3	10.061	88	88	0	4.9896	186.6	432.75	286.15	300.68	314.73	610.2	449.3	242.78	499.49	534.41	28330	20138	28178	24366	28864	20389	37214	39504	39715	37082	186.6	432.75	286.15	300.68	314.73	610.2	449.3	242.78	499.49	534.41	28330	20138	28178	24366	28864	20389	37214	39504	39715	37082	1	2	1	2	2	2	2	1	2	2	1	1	1	1	1	1	1	1	1	1	18.2	9.1	20099000	2875100	17224000	4	5024800	718760	4306000	3				4582	38011;145349	True;True	43896;168914	110234;425076	154420;595782;595783	154420;595782							-1
Q5F1R6	Q5F1R6	22	22	21	DnaJ homolog subfamily C member 21	DNAJC21	sp|Q5F1R6|DJC21_HUMAN DnaJ homolog subfamily C member 21 OS=Homo sapiens OX=9606 GN=DNAJC21 PE=1 SV=2	1	22	22	21	19	15	19	15	18	14	48	48	46.3	62.027	531	531	0	323.31	905200	751810	941690	928610	1000100	975540	953270	1036800	987000	1081700	990300	1049400	1068000	1022900	1071900	1063300	1156300	1156200	1059100	1345000	905200	751810	941690	928610	1000100	975540	953270	1036800	987000	1081700	990300	1049400	1068000	1022900	1071900	1063300	1156300	1156200	1059100	1345000	13	13	13	13	13	13	13	13	13	13	8	8	8	8	8	8	8	8	8	8	43.5	41.1	2772900000	1496900000	1276000000	23	120560000	65083000	55477000	22				4583	11293;16289;17768;20321;36027;40250;41344;42269;44636;59107;59320;89620;105441;109366;115343;119324;120482;127365;130074;133563;171085;184807	True;True;True;True;True;True;True;True;True;True;True;True;True;True;True;True;True;True;True;True;True;True	13037;13038;18924;20535;23352;41572;46443;46444;47666;48809;51583;68033;68286;103645;121647;126542;133896;138533;139865;147670;150773;150774;154723;200661;200662;216158	33703;33704;33705;33706;33707;33708;33709;33710;49381;49382;53027;58985;58986;104422;104423;116587;116588;116589;119422;122132;128290;128291;170381;170382;171124;171125;263667;263668;306885;319392;337853;337854;337855;349355;352775;370819;377987;377988;377989;377990;377991;377992;377993;377994;377995;377996;377997;377998;377999;378000;378001;387413;509756;509757;509758;509759;509760;509761;509762;509763;509764;548663	47549;47550;47551;47552;47553;47554;47555;47556;70457;70458;75326;82717;82718;146642;146643;146644;146645;146646;163528;163529;163530;163531;167596;171489;179618;179619;238771;238772;239848;239849;371683;371684;371685;371686;431821;449667;474813;474814;474815;490144;494887;519326;528904;528905;528906;528907;528908;528909;528910;528911;528912;528913;528914;528915;528916;528917;528918;528919;528920;528921;528922;528923;528924;528925;528926;528927;528928;528929;528930;528931;528932;528933;528934;528935;528936;528937;528938;528939;528940;541184;721012;721013;721014;721015;721016;721017;721018;721019;721020;721021;721022;721023;721024;775338	47555;70457;75326;82717;146642;163529;167596;171489;179618;238771;239848;371683;431821;449667;474813;490144;494887;519326;528926;541184;721021;775338	2872	8770	12915;12916;12917;12918;12919;12920;12921;12922;12923	29	374	283;370;423;430;511;513;517;520;521	-1
Q5FBB7	Q5FBB7	19	19	19	Shugoshin-like 1	SGOL1	sp|Q5FBB7|SGO1_HUMAN Shugoshin 1 OS=Homo sapiens OX=9606 GN=SGO1 PE=1 SV=1	1	19	19	19	16	12	16	12	16	12	44.4	44.4	44.4	64.189	561	561	0	190.59	848160	871600	883350	1104000	959380	1143600	1260300	1307800	1332000	1188700	332780	580850	354960	555630	362790	620250	507570	562750	536520	677980	848160	871600	883350	1104000	959380	1143600	1260300	1307800	1332000	1188700	332780	580850	354960	555630	362790	620250	507570	562750	536520	677980	12	12	12	12	12	12	12	12	12	12	7	7	7	7	7	7	7	7	7	7	38.9	29.6	1140300000	699270000	441000000	27	42232000	25899000	16333000	19				4584	13371;19181;24220;27795;32327;33045;43715;68398;105027;105028;109903;134920;144803;144978;144979;156985;162533;165279;185617	True;True;True;True;True;True;True;True;True;True;True;True;True;True;True;True;True;True;True	15471;22069;27836;32039;37288;38085;50516;78978;121183;121184;121185;121186;127269;156296;168240;168440;168441;183843;190422;193766;193767;217076	39808;56241;56242;70037;80502;80503;80504;80505;80506;80507;93683;95516;95517;125876;125877;200360;200361;305745;305746;305747;305748;305749;305750;305751;305752;321129;391291;423139;423140;423598;423599;423600;466055;483222;491932;491933;491934;491935;491936;551134	56269;79393;79394;97941;112638;112639;112640;112641;112642;112643;112644;112645;112646;112647;112648;112649;112650;112651;131151;133532;133533;176452;176453;282264;282265;430207;430208;430209;430210;430211;430212;430213;430214;430215;430216;452143;546393;592780;592781;593404;593405;593406;658344;683277;696072;696073;696074;696075;696076;778589	56269;79393;97941;112638;131151;133533;176452;282265;430210;430216;452143;546393;592781;593405;593406;658344;683277;696075;778589	19244	8771	12924;12925;12926;12927	492	122	126;129;256;436	-1
Q5FVE4	Q5FVE4	2	2	2	Long-chain-fatty-acid--CoA ligase ACSBG2	ACSBG2	sp|Q5FVE4|ACBG2_HUMAN Long-chain-fatty-acid--CoA ligase ACSBG2 OS=Homo sapiens OX=9606 GN=ACSBG2 PE=1 SV=2	1	2	2	2	2	0	2	0	2	0	4.4	4.4	4.4	74.353	666	666	1	-2	41556	36553	41361	42742	47386	50243	32937	45372	32776	50586	0	0	0	0	0	0	0	0	0	0	41556	36553	41361	42742	47386	50243	32937	45372	32776	50586	0	0	0	0	0	0	0	0	0	0	1	1	1	1	1	1	1	1	1	1	0	0	0	0	0	0	0	0	0	0	4.4	0	27570000	27570000	0	28	984640	984640	0	1	+			4585	84625;122816	True;True	97560;142502	247965;358900	348923;503803	348923;503803	19245;19246	8772		536;549	544		-1
Q5FWE3	Q5FWE3	2	2	2	Proline-rich transmembrane protein 3	PRRT3	sp|Q5FWE3|PRRT3_HUMAN Proline-rich transmembrane protein 3 OS=Homo sapiens OX=9606 GN=PRRT3 PE=1 SV=3	1	2	2	2	1	1	1	1	1	1	4.5	4.5	4.5	102.2	981	981	0	5.1283	54631	31736	52593	36382	56449	41337	135590	115760	163690	75694	0	0	0	0	0	0	0	0	0	0	54631	31736	52593	36382	56449	41337	135590	115760	163690	75694	0	0	0	0	0	0	0	0	0	0	1	1	1	1	1	1	1	1	1	1	0	0	0	0	0	0	0	0	0	0	1	3.5	15392000	15392000	0	37	416000	416000	0	1				4586	56666;69350	True;True	65278;80052	162993;203004	228303;285849	228303;285849			12928			924	-1
Q5FWF4	Q5FWF4	20	20	20	DNA annealing helicase and endonuclease ZRANB3;DNA annealing helicase ZRANB3;Endonuclease ZRANB3	ZRANB3	sp|Q5FWF4|ZRAB3_HUMAN DNA annealing helicase and endonuclease ZRANB3 OS=Homo sapiens OX=9606 GN=ZRANB3 PE=1 SV=2	1	20	20	20	15	11	15	11	15	11	23.4	23.4	23.4	123.25	1079	1079	0	99.035	302390	296880	335550	317210	354150	352650	636170	607560	636260	515340	266560	283090	276720	291780	318710	287710	486640	524400	504690	459860	302390	296880	335550	317210	354150	352650	636170	607560	636260	515340	266560	283090	276720	291780	318710	287710	486640	524400	504690	459860	11	11	11	11	11	11	11	11	11	11	7	7	7	7	7	7	7	7	7	7	19.1	11.9	793180000	583220000	209960000	56	14164000	10415000	3749300	21				4587	12369;22858;23868;32025;33347;33935;41182;56558;73805;78257;78828;88344;89003;110005;117020;128226;138872;163184;164944;172415	True;True;True;True;True;True;True;True;True;True;True;True;True;True;True;True;True;True;True;True	14289;26245;27436;27437;36929;38442;39134;47483;65149;85137;90182;90854;102098;102964;102965;127399;135820;148607;160927;191163;193307;202227	36754;66055;69115;69116;69117;69118;92732;92733;96390;96391;98095;118985;118986;162663;216063;228909;230508;259766;262026;262027;262028;262029;321396;342548;342549;373084;403705;485106;485107;490542;513857	51737;92332;96672;96673;96674;96675;96676;96677;96678;96679;96680;129915;129916;134646;134647;136923;166858;166859;227869;303833;321921;324126;366198;369537;369538;369539;369540;369541;452452;481061;481062;522309;564183;685840;685841;693567;726974	51737;92332;96675;129916;134647;136923;166858;227869;303833;321921;324126;366198;369539;452452;481062;522309;564183;685841;693567;726974		8773;8774	12929;12930;12931;12932;32892;32893		308;314	301;306;312;569;588;1063	-1
Q5FWF5	Q5FWF5	20	20	20	N-acetyltransferase ESCO1	ESCO1	sp|Q5FWF5|ESCO1_HUMAN N-acetyltransferase ESCO1 OS=Homo sapiens OX=9606 GN=ESCO1 PE=1 SV=3	1	20	20	20	12	15	12	15	12	15	25.5	25.5	25.5	94.982	840	840	0	65.612	133550	167490	129570	195890	145780	206210	177490	173130	203300	205400	133570	196010	132890	190770	145270	201810	158750	177610	168000	214010	133550	167490	129570	195890	145780	206210	177490	173130	203300	205400	133570	196010	132890	190770	145270	201810	158750	177610	168000	214010	8	8	8	8	8	8	8	8	8	8	9	9	9	9	9	9	9	9	9	9	16.3	19.3	188380000	89643000	98737000	46	4095200	1948800	2146400	17				4588	21914;33241;34756;38660;38740;43879;47080;67931;85996;91524;92611;102069;113721;114939;118103;143213;150100;151434;156485;166818	True;True;True;True;True;True;True;True;True;True;True;True;True;True;True;True;True;True;True;True	25172;38323;40085;44612;44704;50700;54466;78455;99308;105768;107017;117712;132060;133439;137062;166259;174776;176576;183248;195633	63509;96133;96134;96135;100829;111770;112011;126296;135658;135659;199039;252126;268907;271674;271675;271676;271677;271678;297525;297526;333258;336626;336627;345499;418153;418154;418155;440510;445363;445364;445365;464561;496600	88870;134331;134332;134333;141615;156416;156796;177016;190233;190234;280602;354716;379075;379076;382729;382730;382731;382732;382733;382734;382735;382736;382737;382738;382739;382740;418827;418828;468771;473194;473195;484866;585722;585723;585724;585725;585726;618738;626364;626365;626366;626367;626368;626369;626370;655992;702597	88870;134332;141615;156416;156796;177016;190234;280602;354716;379075;382735;418827;468771;473194;484866;585723;618738;626364;655992;702597	19247		12933;12934;12935;12936;12937	173		200;279;288;412;523	-1
Q5FWF6	Q5FWF6	2	1	1	Zinc finger protein 789	ZNF789	sp|Q5FWF6|ZN789_HUMAN Zinc finger protein 789 OS=Homo sapiens OX=9606 GN=ZNF789 PE=1 SV=3	1	2	1	1	2	1	1	0	1	0	4.7	2.8	2.8	49.984	425	425	1	-2	1669.5	1535.6	1505.9	1252	1515.1	1220.8	810.5	1078.7	862.72	1295.5	0	0	0	0	0	0	0	0	0	0	1669.5	1535.6	1505.9	1252	1515.1	1220.8	810.5	1078.7	862.72	1295.5	0	0	0	0	0	0	0	0	0	0	1	1	1	1	1	1	1	1	1	1	0	0	0	0	0	0	0	0	0	0	4.7	1.9	0	0	0	27	0	0	0	1	+			4589	13039;30266	True;False	15059;34944;34945	38685;87537;87538	54560;122349;122350;122351	54560;122350		79			40		-1
Q5GJ75	Q5GJ75	2	1	1	Tumor necrosis factor alpha-induced protein 8-like protein 3	TNFAIP8L3	sp|Q5GJ75|TP8L3_HUMAN Tumor necrosis factor alpha-induced protein 8-like protein 3 OS=Homo sapiens OX=9606 GN=TNFAIP8L3 PE=1 SV=1	1	2	1	1	2	0	1	0	1	0	5.5	2.7	2.7	32.659	292	292	1	-2	0	0	0	0	0	0	0	0	0	0	0	0	0	0	0	0	0	0	0	0	0	0	0	0	0	0	0	0	0	0	0	0	0	0	0	0	0	0	0	0	0	0	0	0	0	0	0	0	0	0	0	0	0	0	0	0	0	0	0	0	5.5	0	0	0	0	15	0	0	0	0	+			4590	77873;147923	True;False	89707;172054	227751;433508	320384;608176	320384;608176	19248			126			-1
Q5GLZ8	Q5GLZ8	27	27	27	Probable E3 ubiquitin-protein ligase HERC4	HERC4	sp|Q5GLZ8|HERC4_HUMAN Probable E3 ubiquitin-protein ligase HERC4 OS=Homo sapiens OX=9606 GN=HERC4 PE=1 SV=1	1	27	27	27	22	18	22	18	22	18	30.8	30.8	30.8	118.56	1057	1057	0	70.011	1042100	1082500	1122100	1288100	1219200	1355900	1434800	1464100	1376000	1575200	1192400	1434000	1261600	1369000	1380800	1633100	1693000	1793300	1603400	1891200	1042100	1082500	1122100	1288100	1219200	1355900	1434800	1464100	1376000	1575200	1192400	1434000	1261600	1369000	1380800	1633100	1693000	1793300	1603400	1891200	25	26	26	26	24	25	25	25	25	26	20	20	20	20	20	20	20	20	20	20	26.9	21	2410700000	1133900000	1276800000	49	49197000	23140000	26057000	49				4591	12908;41778;51234;54205;55558;64611;72195;75065;75141;81822;87329;87481;96194;96419;105035;108981;115072;125002;125773;127244;131746;134259;156192;174068;174069;185131;188428	True;True;True;True;True;True;True;True;True;True;True;True;True;True;True;True;True;True;True;True;True;True;True;True;True;True;True	14903;48178;59129;62475;63993;74493;83330;86562;86649;94231;100891;101077;111069;111325;121196;126014;133592;144972;145842;147532;152684;155533;182866;204068;204069;216541;220285	38272;120657;120658;147427;155810;155811;159531;188468;211355;211356;219908;219909;220066;238635;238636;256516;256517;257112;281727;281728;282374;305767;318232;318233;337014;337015;364407;366421;366422;366423;366424;370498;370499;382536;389259;463448;463449;463450;463451;518651;518652;518653;518654;549704;559307	54015;169456;169457;206612;218439;218440;223434;265436;297179;297180;309454;309455;309661;335087;335088;361342;361343;362295;396999;397000;397001;397929;430236;448171;448172;473703;473704;510962;513571;513572;513573;513574;513575;518905;518906;534955;543545;543546;654242;654243;654244;654245;654246;654247;654248;733608;733609;733610;733611;776677;790067	54015;169457;206612;218439;223434;265436;297179;309454;309661;335088;361342;362295;396999;397929;430236;448171;473703;510962;513574;518906;534955;543546;654246;733610;733611;776677;790067	19249			218			-1
Q5H8A4	Q5H8A4	10	10	10	GPI ethanolamine phosphate transferase 2	PIGG	sp|Q5H8A4|PIGG_HUMAN GPI ethanolamine phosphate transferase 2 OS=Homo sapiens OX=9606 GN=PIGG PE=1 SV=1	1	10	10	10	10	6	10	6	10	6	14.3	14.3	14.3	108.17	983	983	0	41.011	601170	571230	633000	663420	698140	706400	719580	822370	766680	860890	157360	179680	174660	191960	191300	193780	195480	221970	192650	242570	601170	571230	633000	663420	698140	706400	719580	822370	766680	860890	157360	179680	174660	191960	191300	193780	195480	221970	192650	242570	7	7	7	7	7	7	7	7	7	7	3	3	3	3	3	3	3	3	3	3	14.3	9.8	1075800000	788880000	286870000	38	28309000	20760000	7549300	12				4592	9109;29143;52331;52944;58689;60180;70064;81444;115903;119992	True;True;True;True;True;True;True;True;True;True	10440;33656;60335;61034;67569;69321;80855;93809;134516;139294	27093;84441;84442;150318;151981;168890;174361;174362;204991;204992;237568;237569;339319;339320;351357;351358	38360;118232;118233;210532;212711;236526;244440;244441;288531;288532;333668;333669;476765;476766;492885;492886	38360;118233;210532;212711;236526;244440;288532;333669;476765;492885			12938			639	-1
Q5H9E4	Q5H9E4	3	3	3	Solute carrier family 25 member 53	SLC25A53	sp|Q5H9E4|S2553_HUMAN Solute carrier family 25 member 53 OS=Homo sapiens OX=9606 GN=SLC25A53 PE=2 SV=1	1	3	3	3	1	2	1	2	1	2	9.1	9.1	9.1	34.48	307	307	0.0032071	1.8768	8049.7	6549.7	8125	6242	8469.4	6597.8	18431	22383	18268	14431	13765	24266	16915	23298	19623	27919	25332	25798	26048	28153	8049.7	6549.7	8125	6242	8469.4	6597.8	18431	22383	18268	14431	13765	24266	16915	23298	19623	27919	25332	25798	26048	28153	1	1	1	1	1	1	1	1	1	1	1	1	1	1	1	1	1	1	1	1	2.9	6.2	55133000	14582000	40550000	15	3675500	972160	2703300	3				4593	36259;58332;178175	True;True;True	41824;67168;208769	104976;167822;530697	147333;234988;750346	147333;234988;750346							-1
Q5H9F3	Q5H9F3	59	59	59	BCL-6 corepressor-like protein 1	BCORL1	sp|Q5H9F3|BCORL_HUMAN BCL-6 corepressor-like protein 1 OS=Homo sapiens OX=9606 GN=BCORL1 PE=1 SV=1	1	59	59	59	50	43	50	43	50	43	38.5	38.5	38.5	182.52	1711	1711	0	323.31	1768300	1348900	1813000	1555500	1936500	1652600	2149600	2386500	2523500	2281800	1203000	1133000	1300300	1177000	1395500	1200700	1620900	1804000	1669400	1832700	1768300	1348900	1813000	1555500	1936500	1652600	2149600	2386500	2523500	2281800	1203000	1133000	1300300	1177000	1395500	1200700	1620900	1804000	1669400	1832700	34	34	34	34	34	34	34	34	34	34	25	25	25	25	25	25	25	25	25	25	35.7	28.5	3742600000	2329700000	1412900000	72	51980000	32356000	19624000	63				4594	2444;2628;2967;3643;9058;18221;22195;26443;28356;28372;28373;30548;39117;41544;41946;52656;55874;55875;65657;65858;66231;66232;70604;73182;84197;85659;86923;88779;90069;97630;100158;100193;100699;108279;108280;110213;110418;110419;122759;125289;125454;125455;131877;131878;131900;131901;132916;133158;135398;143565;146426;157622;166980;170431;171863;175907;178014;178015;187358	True;True;True;True;True;True;True;True;True;True;True;True;True;True;True;True;True;True;True;True;True;True;True;True;True;True;True;True;True;True;True;True;True;True;True;True;True;True;True;True;True;True;True;True;True;True;True;True;True;True;True;True;True;True;True;True;True;True;True	2793;3013;3418;4209;10377;21012;25475;30468;32691;32708;32709;35269;45129;45130;47896;48367;48368;48369;48370;60695;64350;64351;75789;76058;76510;76511;81439;84427;97043;98858;100438;102686;102687;104157;112640;115559;115600;116170;125037;125038;127680;127953;127954;127955;127956;142440;145289;145480;145481;152830;152831;152855;152856;152857;153958;154233;156881;156882;166710;170258;184608;195860;199908;201561;206110;208576;208577;219068	7237;7238;7933;7934;8989;11150;26886;26887;54041;54042;54043;64122;64123;76496;82097;82132;82133;82134;88354;88355;88356;113404;113405;113406;113407;113408;119961;119962;121043;121044;121045;121046;121047;121048;151197;160508;160509;160510;160511;160512;191902;191903;192779;193943;193944;193945;193946;193947;206384;206385;214173;246784;251057;251058;255269;255270;255271;255272;261232;261233;261234;265030;265031;285469;285470;292433;292434;292435;292522;292523;294001;294002;315349;315350;315351;322037;322038;322727;322728;322729;322730;322731;322732;322733;322734;322735;322736;322737;322738;322739;322740;322741;322742;322743;358783;365107;365108;365109;365110;365571;365572;365573;382939;382940;382941;382942;382943;382989;382990;382991;382992;382993;385452;385453;385454;385455;385456;386106;393117;393118;393119;393120;393121;393122;419347;428784;467995;497226;507911;507912;507913;512105;523792;530236;530237;556132;556133	10295;10296;11441;11442;12942;16063;38044;38045;76631;76632;76633;89648;89649;107011;114871;114917;114918;114919;123563;123564;123565;159020;159021;159022;159023;159024;159025;159026;168275;168276;169907;169908;169909;169910;169911;169912;169913;169914;211714;224920;224921;224922;224923;224924;224925;224926;224927;270621;270622;272023;273791;273792;273793;273794;273795;290306;290307;301123;347357;353248;353249;359556;359557;359558;359559;359560;368321;368322;368323;373620;373621;402375;402376;411832;411833;411834;411944;411945;414258;414259;443603;443604;443605;453255;453256;454278;454279;454280;454281;454282;454283;454284;454285;454286;454287;454288;454289;454290;454291;454292;454293;454294;454295;454296;454297;454298;454299;454300;454301;454302;454303;503664;511813;511814;511815;511816;512481;512482;512483;535480;535481;535482;535483;535484;535532;535533;535534;535535;535536;538495;538496;538497;538498;538499;539334;549095;549096;549097;549098;549099;549100;549101;549102;587525;601266;661140;703541;718435;718436;718437;724371;740580;749685;749686;785541;785542	10295;11442;12942;16063;38044;76632;89649;107011;114871;114918;114919;123563;159021;168276;169914;211714;224921;224925;270622;272023;273791;273795;290306;301123;347357;353249;359556;368323;373620;402376;411832;411945;414259;443603;443605;453256;454296;454302;503664;511814;512481;512483;535480;535483;535532;535536;538499;539334;549101;587525;601266;661140;703541;718437;724371;740580;749685;749686;785541	19250;19251;19252;19253;19254;19255;19256;19257	8775;8776;8777;8778	12939;12940;12941;12942;12943;12944;12945;12946;12947;12948;12949;12950;12951;12952;32894;32895	83;160;768;975;1102;1125;1137;1339	583;611;620;965	34;155;496;529;530;595;597;599;603;613;1033;1192;1199;1204;1395;1679	-1
Q5H9L4	Q5H9L4	2	2	2	Transcription initiation factor TFIID subunit 7-like	TAF7L	sp|Q5H9L4|TAF7L_HUMAN Transcription initiation factor TFIID subunit 7-like OS=Homo sapiens OX=9606 GN=TAF7L PE=1 SV=1	1	2	2	2	2	1	2	1	2	1	5.2	5.2	5.2	52.587	462	462	1	-2	0	0	0	0	0	0	0	0	0	0	0	0	0	0	0	0	0	0	0	0	0	0	0	0	0	0	0	0	0	0	0	0	0	0	0	0	0	0	0	0	0	0	0	0	0	0	0	0	0	0	0	0	0	0	0	0	0	0	0	0	5.2	2.2	99123000	99123000	0	19	5217000	5217000	0	1	+			4595	10326;12182	True;True	11915;14049	30882;36141;36142	43556;50762;50763	43556;50762		8779			392		-1
Q5H9R7	Q5H9R7	49	49	49	Serine/threonine-protein phosphatase 6 regulatory subunit 3	PPP6R3	sp|Q5H9R7|PP6R3_HUMAN Serine/threonine-protein phosphatase 6 regulatory subunit 3 OS=Homo sapiens OX=9606 GN=PPP6R3 PE=1 SV=2	1	49	49	49	43	42	43	42	43	42	53.8	53.8	53.8	97.668	873	873	0	323.31	7217700	6671600	7666100	8157600	8325000	8684300	8145900	8424000	7664100	9633600	5673200	6162300	6392200	5838200	6752800	6778200	6594100	6873000	6557500	8545000	7217700	6671600	7666100	8157600	8325000	8684300	8145900	8424000	7664100	9633600	5673200	6162300	6392200	5838200	6752800	6778200	6594100	6873000	6557500	8545000	37	37	37	37	37	37	37	37	37	37	37	37	37	37	37	37	37	37	37	37	49.9	52.2	14833000000	8845600000	5987400000	43	344950000	205710000	139240000	77				4596	16706;19854;19855;27606;41091;45264;46814;47021;49382;50098;63695;68477;69487;69649;70172;71793;73136;77162;77163;79537;84290;85405;86535;94083;94783;98772;104080;104081;105462;105463;119127;124511;124715;137722;139700;143655;154576;154577;156697;160224;160225;161332;167819;176101;179773;182217;182218;185833;187024	True;True;True;True;True;True;True;True;True;True;True;True;True;True;True;True;True;True;True;True;True;True;True;True;True;True;True;True;True;True;True;True;True;True;True;True;True;True;True;True;True;True;True;True;True;True;True;True;True	19386;19387;19388;22815;22816;31813;31814;47379;47380;52313;54170;54401;57070;57071;57861;73393;79066;80213;80391;80392;80970;82832;84377;88903;88904;91645;91646;97151;98557;99972;108686;109495;113898;120072;120073;120074;121668;121669;138312;138313;144385;144635;159589;159590;159591;161971;166830;180765;180766;183486;187756;187757;189018;189019;196880;206337;210619;213339;213340;217327;218698;218699	50473;50474;50475;50476;50477;50478;50479;57728;57729;57730;79831;79832;79833;79834;79835;79836;118782;118783;118784;118785;118786;118787;118788;130155;130156;135002;135003;135488;135489;142233;142234;142235;142236;142237;142238;142239;144245;144246;185460;185461;185462;185463;200551;200552;203418;203419;203420;203877;203878;203879;203880;203881;203882;205257;205258;209894;209895;214069;225796;225797;232370;232371;232372;232373;232374;232375;232376;232377;232378;232379;232380;232381;232382;232383;232384;247024;250329;253961;253962;253963;275845;277947;277948;288405;288406;288407;303081;303082;303083;303084;303085;303086;303087;303088;306931;306932;306933;306934;306935;348860;348861;348862;348863;348864;348865;363090;363091;363667;363668;363669;400161;400162;400163;400164;400165;400166;400167;400168;400169;400170;400171;406930;406931;419717;419718;419719;457385;457386;457387;457388;465089;476435;476436;476437;476438;476439;476440;479559;479560;479561;479562;499765;499766;499767;499768;499769;524386;524387;524388;535122;542131;542132;542133;542134;551745;555176;555177;555178;555179	71886;71887;71888;71889;71890;71891;71892;71893;81148;81149;81150;81151;111587;111588;111589;111590;111591;111592;166590;166591;166592;166593;166594;166595;166596;166597;182308;182309;189367;189368;189990;189991;199456;199457;199458;199459;199460;199461;199462;199463;199464;199465;199466;199467;202126;202127;260674;260675;260676;260677;282488;282489;286378;286379;286380;287001;287002;287003;287004;287005;287006;288880;288881;288882;288883;294979;294980;300998;317621;317622;326580;326581;326582;326583;326584;326585;326586;326587;326588;326589;326590;326591;326592;326593;326594;326595;326596;326597;326598;326599;326600;326601;347664;352183;357500;357501;357502;357503;388785;391707;391708;391709;391710;391711;406554;406555;406556;406557;426449;426450;426451;426452;426453;426454;426455;426456;426457;431881;431882;431883;431884;431885;431886;489556;489557;489558;489559;489560;489561;489562;489563;489564;489565;509234;509235;509995;509996;509997;559052;559053;559054;559055;559056;559057;559058;559059;559060;559061;559062;559063;559064;559065;559066;559067;559068;559069;559070;559071;559072;559073;559074;559075;569196;569197;588055;588056;588057;588058;645334;645335;645336;645337;656653;673617;673618;673619;673620;673621;673622;673623;673624;678196;678197;678198;678199;678200;678201;707145;707146;707147;707148;707149;707150;707151;741476;741477;741478;756733;766472;766473;766474;766475;766476;779412;784219;784220;784221;784222	71891;81150;81151;111592;166597;182309;189368;189991;199459;202127;260677;282489;286380;287004;288881;294980;300998;317621;317622;326594;347664;352183;357500;388785;391708;406556;426451;426456;431882;431885;489563;509234;509996;559061;569197;588055;645334;645335;656653;673617;673618;678198;707145;741478;756733;766473;766474;779412;784222	19258;19259;19260;19261;19262;19263;19264;19265;19266;19267;19268;19269	8780;8781;8782;8783;8784	12953;12954;12955;12956;12957;12958;12959;12960;12961;12962;12963;12964;12965;12966;32896;32897	43;76;144;146;330;430;446;509;816;821;831;843	28;92;226;329;443	523;524;525;579;617;631;638;639;651;824;825;851;852;853;862;868	-1
Q5HY92	Q5HY92	4	4	4	Fidgetin	FIGN	sp|Q5HY92|FIGN_HUMAN Fidgetin OS=Homo sapiens OX=9606 GN=FIGN PE=1 SV=2	1	4	4	4	4	2	4	2	4	2	7.9	7.9	7.9	82.145	759	759	0	33.38	17910	10074	22259	11354	22326	9941.9	17062	15055	15227	18329	0	0	0	0	0	0	0	0	0	0	17910	10074	22259	11354	22326	9941.9	17062	15055	15227	18329	0	0	0	0	0	0	0	0	0	0	2	2	2	2	2	2	2	2	2	2	0	0	0	0	0	0	0	0	0	0	7.9	4.5	13097000	13097000	0	33	396880	396880	0	2				4597	71275;79519;141346;153605	True;True;True;True	82214;91627;163918;179496	208392;232325;412002;412003;412004;412005;412006;412007;412008;412009;453902;453903;453904	292991;326529;576627;576628;576629;576630;576631;576632;576633;576634;576635;576636;576637;576638;640278;640279;640280	292991;326529;576627;640278	19270;19271	8785		377;421	427		-1
Q5HY98	Q5HY98	6	2	2	Zinc finger protein 766	ZNF766	sp|Q5HY98|ZN766_HUMAN Zinc finger protein 766 OS=Homo sapiens OX=9606 GN=ZNF766 PE=1 SV=1	1	6	2	2	5	4	2	0	2	0	14.3	3.4	3.4	54.506	468	468	1	-2	16167	11794	13822	14591	16852	12211	15718	15999	18577	16687	0	0	0	0	0	0	0	0	0	0	16167	11794	13822	14591	16852	12211	15718	15999	18577	16687	0	0	0	0	0	0	0	0	0	0	2	2	2	2	2	2	2	2	2	2	0	0	0	0	0	0	0	0	0	0	11.5	10.9	10896000	10896000	0	19	573460	573460	0	2	+			4598	29824;30266;54302;123237;145734;172780	False;False;True;False;True;False	34454;34944;34945;62589;142967;169374;202615	86415;86416;87537;87538;156105;359959;359960;426183;514904	120827;120828;122349;122350;122351;218837;505280;505281;597384;728426	120827;122350;218837;505281;597384;728426	6	79		272	38		-1
Q5HYA8	Q5HYA8	4	4	4	Meckelin	TMEM67	sp|Q5HYA8|MKS3_HUMAN Meckelin OS=Homo sapiens OX=9606 GN=TMEM67 PE=1 SV=2	1	4	4	4	4	2	4	2	4	2	4.4	4.4	4.4	111.74	995	995	0.0029043	1.9543	64325	64494	63796	79133	71700	78068	82270	87054	90899	92864	65292	78055	72845	86801	70905	71392	84529	86050	92622	101820	64325	64494	63796	79133	71700	78068	82270	87054	90899	92864	65292	78055	72845	86801	70905	71392	84529	86050	92622	101820	4	4	4	4	4	4	4	4	4	4	2	2	2	2	2	2	2	2	2	2	4.4	2.5	102070000	66226000	35846000	42	2430300	1576800	853480	6				4599	31594;52307;75045;98722	True;True;True;True	36449;60309;86541;113843	91703;150256;150257;219871;288309;288310	128635;210450;210451;309415;406440;406441	128635;210450;309415;406441							-1
Q5HYI8	Q5HYI8	10	10	10	Rab-like protein 3	RABL3	sp|Q5HYI8|RABL3_HUMAN Rab-like protein 3 OS=Homo sapiens OX=9606 GN=RABL3 PE=1 SV=1	1	10	10	10	7	9	7	9	7	9	50	50	50	26.422	236	236	0	40.702	409660	397970	443750	469530	513030	498090	463810	525980	469240	599310	1013500	1004300	1058300	1072100	1028300	1079800	1239800	1207600	1254400	1392200	409660	397970	443750	469530	513030	498090	463810	525980	469240	599310	1013500	1004300	1058300	1072100	1028300	1079800	1239800	1207600	1254400	1392200	6	6	6	6	6	6	6	6	6	6	9	9	9	9	9	9	9	9	9	9	39.4	44.9	6597100000	792780000	5804400000	11	599740000	72071000	527670000	15				4600	15241;37181;50675;91420;134586;135558;158045;173566;176329;185840	True;True;True;True;True;True;True;True;True;True	17746;42912;58508;105641;155915;157073;185098;203511;206604;217335	46243;46244;107876;107877;145864;268612;268613;390327;390328;390329;393636;469379;469380;517294;525038;525039;551761;551762	65814;65815;151337;151338;151339;204489;378584;378585;545101;545102;545103;549822;663205;663206;731788;742370;742371;779432;779433	65815;151338;204489;378585;545102;549822;663206;731788;742371;779433	19272;19273;19274			51;156;202			-1
Q5HYJ3	Q5HYJ3	16	16	15	Protein FAM76B	FAM76B	sp|Q5HYJ3|FA76B_HUMAN Protein FAM76B OS=Homo sapiens OX=9606 GN=FAM76B PE=1 SV=3	1	16	16	15	15	15	15	15	15	14	52.8	52.8	51	38.708	339	339	0	323.31	239270	219480	259110	250320	278330	245140	331610	359850	371490	319980	160510	178090	167270	180020	176460	152590	226820	231160	222350	242820	239270	219480	259110	250320	278330	245140	331610	359850	371490	319980	160510	178090	167270	180020	176460	152590	226820	231160	222350	242820	4	4	4	4	4	4	4	4	4	4	3	3	3	3	3	3	3	3	3	3	51	50.7	791420000	339150000	452270000	20	39571000	16958000	22614000	12				4601	1560;2580;19257;35769;80371;88658;88659;92865;120669;143766;146041;148500;153352;153353;185113;186933	True;True;True;True;True;True;True;True;True;True;True;True;True;True;True;True	1788;2958;22153;41288;92610;92611;102520;102521;102522;107320;140078;166956;169743;172745;172746;179193;179194;179195;216519;218596	4727;4728;7804;7805;7806;56397;103821;234640;234641;234642;234643;234644;234645;234646;234647;234648;260866;260867;260868;260869;260870;260871;272361;272362;272363;272364;272365;353238;353239;419994;419995;427089;427090;435160;435161;435162;453264;453265;453266;453267;453268;453269;549628;549629;554862;554863	6768;6769;11240;11241;11242;79593;145888;329599;329600;329601;329602;329603;329604;329605;329606;329607;329608;329609;329610;329611;329612;329613;329614;329615;367829;367830;367831;367832;367833;367834;383679;383680;383681;383682;383683;383684;383685;383686;495522;495523;588405;588406;588407;598586;598587;598588;598589;598590;598591;598592;598593;610461;610462;610463;639442;639443;639444;639445;639446;639447;639448;639449;776579;776580;783692;783693	6768;11242;79593;145888;329611;367831;367834;383683;495523;588405;598588;610463;639444;639449;776579;783692	19275;19276;19277		12967;12968;12969;12970;12971;12972;32898;32899	52;96;107		148;193;215;227;237;240;243;338	-1
Q5HYK3	Q5HYK3	10	10	10	2-methoxy-6-polyprenyl-1,4-benzoquinol methylase, mitochondrial	COQ5	sp|Q5HYK3|COQ5_HUMAN 2-methoxy-6-polyprenyl-1,4-benzoquinol methylase, mitochondrial OS=Homo sapiens OX=9606 GN=COQ5 PE=1 SV=2	1	10	10	10	9	8	9	8	9	8	40.4	40.4	40.4	37.14	327	327	0	77.047	449850	347090	500530	450390	513700	448770	597190	802810	646290	652430	448210	398570	477910	438540	539020	480840	710770	914590	739700	694930	449850	347090	500530	450390	513700	448770	597190	802810	646290	652430	448210	398570	477910	438540	539020	480840	710770	914590	739700	694930	9	9	9	9	9	9	9	9	9	9	9	9	9	9	9	9	9	9	9	9	34.9	33.9	1476800000	851560000	625240000	21	70324000	40551000	29773000	20				4602	619;26309;49198;52532;109113;119751;157647;180366;181200;181745	True;True;True;True;True;True;True;True;True;True	722;30272;56872;60557;126202;139032;184637;211306;212246;212836	1953;1954;76008;141712;141713;141714;150892;318653;318654;350773;350774;468059;468060;468061;536931;539528;539529;541016;541017	2731;2732;106319;198813;198814;198815;211331;211332;448710;448711;492128;492129;661218;661219;661220;759253;763022;763023;765036;765037	2732;106319;198815;211331;448711;492129;661220;759253;763022;765037							-1
Q5HYK7	Q5HYK7	14	14	14	SH3 domain-containing protein 19	SH3D19	sp|Q5HYK7|SH319_HUMAN SH3 domain-containing protein 19 OS=Homo sapiens OX=9606 GN=SH3D19 PE=1 SV=2	1	14	14	14	12	6	12	6	12	6	19.6	19.6	19.6	86.524	790	790	0	20.548	212750	105680	221120	123530	232800	134140	236380	256810	237410	244340	76516	48837	90811	45305	85757	46996	85748	84851	78180	90244	212750	105680	221120	123530	232800	134140	236380	256810	237410	244340	76516	48837	90811	45305	85757	46996	85748	84851	78180	90244	8	8	8	8	8	8	8	8	8	8	3	3	3	3	3	3	3	3	3	3	17.8	9.4	193890000	148680000	45207000	43	4509000	3457700	1051300	12				4603	18127;50640;58234;76686;117515;121391;121392;131083;148419;149836;152983;154506;156981;162265	True;True;True;True;True;True;True;True;True;True;True;True;True;True	20915;58471;67058;88369;136381;140892;140893;151923;172641;174415;178657;180672;183837;190111	53860;53861;145765;167566;224448;343845;343846;355316;355317;380756;434906;439635;451391;451392;457165;457166;457167;457168;457169;466038;482475	76410;76411;76412;204366;234638;315746;482703;482704;498721;498722;532552;610056;617565;635946;635947;645047;645048;645049;645050;645051;645052;645053;658323;682262	76410;204366;234638;315746;482703;498721;498722;532552;610056;617565;635947;645052;658323;682262		8786	12973;12974;12975;12976;12977		371	150;275;367;368;369	-1
Q5HYW2	Q5HYW2	7	7	7	NHS-like protein 2	NHSL2	sp|Q5HYW2|NHSL2_HUMAN NHS-like protein 2 OS=Homo sapiens OX=9606 GN=NHSL2 PE=1 SV=2	1	7	7	7	7	4	7	4	7	4	9.4	9.4	9.4	133.28	1225	1225	0	115.63	11869	11910	14013	14489	14316	15754	13447	13948	16113	18937	0	0	0	0	0	0	0	0	0	0	11869	11910	14013	14489	14316	15754	13447	13948	16113	18937	0	0	0	0	0	0	0	0	0	0	2	2	2	2	2	2	2	2	2	2	0	0	0	0	0	0	0	0	0	0	9.4	4.4	14159000	14159000	0	62	228370	228370	0	2				4604	10312;26672;32495;69598;80306;149438;166911	True;True;True;True;True;True;True	11900;30727;37474;37475;80336;92522;173910;195771	30845;77235;94109;94110;94111;203742;203743;203744;203745;203746;203747;234435;438327;438328;438329;438330;438331;496990;496991	43511;108063;131725;131726;131727;131728;286834;286835;286836;286837;286838;286839;329316;615575;615576;615577;615578;615579;615580;615581;615582;703144;703145	43511;108063;131728;286839;329316;615578;703144			12978;12979;12980;12981;12982;32900			500;534;801;803;1072;1143	-1
Q5HYW3	Q5HYW3	1	1	1	Retrotransposon gag domain-containing protein 4	RGAG4	sp|Q5HYW3|RTL5_HUMAN Retrotransposon Gag-like protein 5 OS=Homo sapiens OX=9606 GN=RTL5 PE=2 SV=1	1	1	1	1	1	0	1	0	1	0	5.3	5.3	5.3	64.711	569	569	0.00064392	2.983	0	0	0	0	0	0	0	0	0	0	0	0	0	0	0	0	0	0	0	0	0	0	0	0	0	0	0	0	0	0	0	0	0	0	0	0	0	0	0	0	0	0	0	0	0	0	0	0	0	0	0	0	0	0	0	0	0	0	0	0	5.3	0	0	0	0	24	0	0	0	0				4605	114664	True	133127	335842	472171	472171			12983;12984			338;345	-1
Q5I0X7	Q5I0X7	1	1	1	Tetratricopeptide repeat protein 32	TTC32	sp|Q5I0X7|TTC32_HUMAN Tetratricopeptide repeat protein 32 OS=Homo sapiens OX=9606 GN=TTC32 PE=1 SV=1	1	1	1	1	0	1	0	1	0	1	9.3	9.3	9.3	17.296	151	151	0.0055192	1.5602	0	0	0	0	0	0	0	0	0	0	31049	27999	33954	27290	38019	33115	29766	40169	30867	39246	0	0	0	0	0	0	0	0	0	0	31049	27999	33954	27290	38019	33115	29766	40169	30867	39246	0	0	0	0	0	0	0	0	0	0	1	1	1	1	1	1	1	1	1	1	0	9.3	17283000	0	17283000	5	3456600	0	3456600	1				4606	16713	True	19395	50488	71903	71903							-1
Q5J8M3	Q5J8M3	9	9	9	ER membrane protein complex subunit 4	EMC4	sp|Q5J8M3|EMC4_HUMAN ER membrane protein complex subunit 4 OS=Homo sapiens OX=9606 GN=EMC4 PE=1 SV=2	1	9	9	9	9	8	9	8	9	8	45.4	45.4	45.4	20.086	183	183	0	33.861	526700	529380	538830	608910	564230	656610	620180	765850	619180	757380	485770	556050	505670	585560	522070	539730	607120	607210	619860	743710	526700	529380	538830	608910	564230	656610	620180	765850	619180	757380	485770	556050	505670	585560	522070	539730	607120	607210	619860	743710	8	8	8	8	8	8	8	8	8	8	6	6	6	6	6	6	6	6	6	6	45.4	41	2383700000	1202400000	1181200000	11	216700000	109310000	107390000	16				4607	19565;65251;108242;109557;132215;133543;143147;158343;181917	True;True;True;True;True;True;True;True;True	22481;75262;75263;124981;124982;126798;153198;154698;166168;185461;213021	57017;57018;190538;190539;190540;190541;315232;315233;315234;319949;383758;383759;387331;387332;417887;417888;417889;470329;470330;541457;541458;541459	80297;80298;268504;268505;268506;268507;443446;443447;443448;450421;536431;536432;536433;541098;541099;585347;585348;585349;585350;585351;664560;664561;765608;765609;765610	80298;268507;443446;450421;536432;541098;585347;664561;765609		8787	12985;12986		174	32;36	-1
Q5JPE7;P69849	Q5JPE7;P69849	55;54	2;1	2;1	Nodal modulator 2;Nodal modulator 3	NOMO2;NOMO3	sp|Q5JPE7|NOMO2_HUMAN Nodal modulator 2 OS=Homo sapiens OX=9606 GN=NOMO2 PE=1 SV=1;sp|P69849|NOMO3_HUMAN Nodal modulator 3 OS=Homo sapiens OX=9606 GN=NOMO3 PE=1 SV=2	2	55	2	2	49	45	1	2	1	2	54.8	3.3	3.3	139.44	1267	1267;1222	0	29.022	0	0	0	0	0	0	0	0	0	0	14221	12990	12668	14625	19558	13243	14709	18796	17912	20826	0	0	0	0	0	0	0	0	0	0	14221	12990	12668	14625	19558	13243	14709	18796	17912	20826	0	0	0	0	0	0	0	0	0	0	1	1	1	1	1	1	1	1	1	1	51.5	47.6	56241000	0	56241000	66	852140	0	852140	1				4608	3686;16312;22703;33372;37594;37856;40947;44507;49849;50549;50556;52428;56571;56766;62064;62065;64425;69445;69619;69864;69865;73185;74616;74625;79629;79630;80222;80837;80931;81215;91033;96134;101557;107141;118882;127052;134339;139420;142808;143347;149653;150231;152775;153902;174032;175779;175849;176721;176722;178378;178690;180875;180876;185825;187354	False;False;False;False;False;False;False;False;False;False;False;False;False;False;False;False;False;False;False;False;False;True;False;False;False;False;False;False;False;False;False;False;True;False;False;False;False;False;False;False;False;False;False;False;False;False;False;False;False;False;False;False;False;False;False	4258;18949;26064;38471;43410;43702;47222;47223;51427;57583;58367;58368;58377;60442;65166;65384;71435;71436;74269;80164;80358;80627;80628;84430;86052;86063;86064;91749;91750;92425;92426;93136;93235;93556;105200;111001;117135;117136;123502;138028;147310;155618;161611;165740;166439;174163;174936;178389;179864;204031;205969;206045;207107;207108;207109;209008;209009;209353;211870;211871;217318;219063;219064	11261;11262;49421;49422;49423;49424;49425;65593;65594;96485;96486;109088;109089;109760;109761;118403;118404;118405;127920;127921;143614;143615;143616;145554;145555;145556;145557;145572;145573;150607;150608;150609;150610;150611;150612;162711;163302;163303;163304;180510;180511;180512;180513;180514;180515;180516;180517;187882;187883;187884;187885;187886;187887;187888;203304;203792;203793;203794;204437;204438;204439;204440;204441;204442;204443;214179;218617;218632;218633;218634;218635;218636;218637;218638;218639;218640;232620;232621;232622;232623;234183;234184;234185;234186;234187;235978;235979;236198;236934;236935;236936;236937;267594;267595;281586;296230;296231;296232;296233;296234;311341;311342;348135;348136;348137;369945;369946;389423;405933;416855;416856;418614;418615;439015;439016;440869;440870;450731;450732;450733;450734;454898;454899;518513;523477;523478;523479;523639;523640;523641;526273;526274;526275;526276;526277;526278;526279;526280;526281;526282;526283;526284;531289;531290;531291;532079;532080;538497;538498;538499;538500;551718;556118;556119;556120;556121;556122;556123;556124	16239;16240;70501;70502;70503;70504;70505;70506;70507;70508;70509;91712;91713;134768;134769;153053;153054;153858;153859;166127;166128;166129;179096;179097;179098;201331;201332;201333;204078;204079;204080;204081;204101;204102;210928;210929;210930;210931;210932;210933;227927;227928;228691;228692;228693;228694;253627;253628;253629;253630;253631;253632;253633;253634;253635;253636;264642;264643;264644;264645;264646;264647;264648;286238;286889;286890;286891;287745;287746;287747;287748;287749;287750;287751;287752;287753;287754;287755;287756;287757;287758;301133;307620;307639;307640;307641;307642;307643;307644;307645;307646;307647;307648;307649;307650;307651;326883;326884;326885;326886;326887;326888;328946;328947;328948;328949;328950;331537;331538;331797;332776;332777;332778;332779;377109;377110;396776;417146;417147;417148;417149;417150;417151;417152;437821;437822;437823;488656;488657;488658;518172;518173;543733;567758;583940;583941;586488;586489;616733;616734;619251;619252;635061;635062;635063;635064;635065;635066;641585;641586;733404;740153;740154;740155;740156;740369;740370;740371;744091;744092;744093;744094;744095;744096;744097;744098;744099;744100;744101;744102;744103;751264;751265;751266;752353;752354;761511;761512;761513;761514;779371;785526;785527;785528;785529;785530;785531;785532	16240;70508;91712;134769;153054;153858;166128;179098;201332;204078;204102;210932;227928;228693;253630;253636;264648;286238;286889;287749;287758;301133;307620;307645;326884;326887;328948;331537;331797;332776;377110;396776;417148;437821;488656;518172;543733;567758;583940;586489;616733;619252;635065;641585;733404;740156;740371;744101;744102;751264;752353;761512;761514;779371;785527	18076;18077;18078;18079;18080;18081;18082;18083;18084	8177;8178;8179;8180;8181;8182	12987	61;66;159;170;430;438;554;630;1019	79;327;543;560;779;941	1205	-1;-1
Q5JPF3;Q8N2N9	Q5JPF3;Q8N2N9	4;2	4;2	2;1	Ankyrin repeat domain-containing protein 36C;Ankyrin repeat domain-containing protein 36B	ANKRD36C;ANKRD36B	sp|Q5JPF3|AN36C_HUMAN Ankyrin repeat domain-containing protein 36C OS=Homo sapiens OX=9606 GN=ANKRD36C PE=1 SV=3;sp|Q8N2N9|AN36B_HUMAN Ankyrin repeat domain-containing protein 36B OS=Homo sapiens OX=9606 GN=ANKRD36B PE=1 SV=4	2	4	4	2	4	1	4	1	2	0	6.2	6.2	2.2	199.75	1778	1778;1353	0	19.9	33401	23895	35755	32331	41640	40027	31711	24348	33238	38327	18328	24326	22090	18868	22526	21649	23218	23732	22127	27396	33401	23895	35755	32331	41640	40027	31711	24348	33238	38327	18328	24326	22090	18868	22526	21649	23218	23732	22127	27396	2	2	2	2	2	2	2	2	2	2	1	1	1	1	1	1	1	1	1	1	6.2	3.1	262800000	239770000	23029000	98	2681600	2446600	234990	3				4609	14587;37291;146190;146192	True;True;True;True	16981;43035;169982;169984	44090;108184;428020;428023;428024	62612;151752;600187;600190;600191	62612;151752;600187;600190			12988;12989			648;829	-1;-1
Q5JPH6	Q5JPH6	28	28	28	Probable glutamate--tRNA ligase, mitochondrial	EARS2	sp|Q5JPH6|SYEM_HUMAN Probable glutamate--tRNA ligase, mitochondrial OS=Homo sapiens OX=9606 GN=EARS2 PE=1 SV=2	1	28	28	28	21	24	21	24	21	24	49.9	49.9	49.9	58.688	523	523	0	156.75	2586100	2312400	2866300	2829400	2952700	2779600	2706800	3179800	2784300	3525700	1920000	1878700	2007600	2080500	2104400	1998400	2131400	2269700	2033100	2638800	2586100	2312400	2866300	2829400	2952700	2779600	2706800	3179800	2784300	3525700	1920000	1878700	2007600	2080500	2104400	1998400	2131400	2269700	2033100	2638800	25	25	26	25	25	25	25	26	26	26	21	21	21	21	21	21	21	21	21	21	38.8	40.9	9252700000	5305500000	3947200000	26	355870000	204060000	151820000	51				4610	11873;11874;23168;30221;32217;49590;59702;65142;68863;70304;85813;88775;91920;92531;101149;102345;103057;116436;116437;135078;140507;158252;158253;160877;163468;171266;175357;187224	True;True;True;True;True;True;True;True;True;True;True;True;True;True;True;True;True;True;True;True;True;True;True;True;True;True;True;True	13693;13694;26615;34895;37150;57300;68744;75125;79507;81108;99052;102678;102679;106239;106925;116668;118027;118853;135149;135150;135151;156477;162936;185337;185338;188501;188502;191492;200879;205503;218922	35266;35267;35268;35269;35270;67079;87428;87429;93306;142799;142800;142801;142802;172908;172909;190205;201564;201565;205588;205589;205590;251472;251473;261215;261216;261217;261218;270025;270026;271476;295208;295209;295210;298254;298255;300072;340887;340888;340889;340890;340891;391838;391839;391840;391841;409373;409374;470007;470008;470009;470010;470011;470012;470013;478191;478192;485916;510372;510373;522305;555783;555784	49613;49614;49615;49616;49617;49618;93769;122217;122218;130607;200220;200221;200222;200223;200224;200225;200226;242499;242500;268043;283808;283809;289282;289283;289284;289285;353766;353767;368294;368295;368296;368297;380612;380613;382496;415863;415864;415865;419810;419811;422149;478891;478892;478893;478894;478895;547151;547152;547153;547154;572552;572553;664138;664139;664140;664141;664142;664143;664144;664145;664146;664147;676005;676006;686945;721934;721935;738537;785100;785101	49614;49617;93769;122217;130607;200223;242500;268043;283808;289282;353766;368295;380612;382496;415865;419811;422149;478891;478894;547154;572553;664141;664147;676005;686945;721934;738537;785100	19278;19279;19280;19281;19282;19283;19284	8788	12990	65;66;178;284;441;447;471	170	143	-1
Q5JPI3	Q5JPI3	11	11	11	Uncharacterized protein C3orf38	C3orf38	sp|Q5JPI3|CC038_HUMAN Uncharacterized protein C3orf38 OS=Homo sapiens OX=9606 GN=C3orf38 PE=1 SV=1	1	11	11	11	8	8	8	8	8	8	41.3	41.3	41.3	37.54	329	329	0	37.13	225990	150320	256300	200350	258150	198070	200260	195150	198470	255590	559740	476940	559610	536900	614630	509160	481730	506800	442730	715460	225990	150320	256300	200350	258150	198070	200260	195150	198470	255590	559740	476940	559610	536900	614630	509160	481730	506800	442730	715460	4	4	5	4	5	4	4	4	4	4	8	8	8	8	8	8	8	8	8	8	32.2	31	873360000	354140000	519220000	16	54585000	22134000	32451000	19				4611	18570;18571;34582;47105;55695;70796;78145;123944;124340;159585;185897	True;True;True;True;True;True;True;True;True;True;True	21395;21396;39884;54496;64145;64146;81679;90019;143737;144187;186963;217399	54881;54882;100346;135719;135720;135721;135722;159903;159904;206997;206998;228436;228437;361644;361645;362659;474467;551937	77664;77665;140907;140908;190307;190308;190309;190310;223942;223943;223944;291151;291152;321287;321288;507336;507337;508645;670946;779656	77664;77665;140908;190310;223944;291152;321288;507337;508645;670946;779656	19285	8789		267	190		-1
Q5JPI9	Q5JPI9	6	6	6	Protein-lysine N-methyltransferase METTL10	METTL10	sp|Q5JPI9|EFMT2_HUMAN EEF1A lysine methyltransferase 2 OS=Homo sapiens OX=9606 GN=EEF1AKMT2 PE=1 SV=2	1	6	6	6	5	5	5	5	5	5	19.6	19.6	19.6	31.83	291	291	0	146.19	167840	226040	216760	276370	235320	333500	174530	184090	156000	309990	123900	164460	124630	162520	138380	177960	95660	124150	111730	159890	167840	226040	216760	276370	235320	333500	174530	184090	156000	309990	123900	164460	124630	162520	138380	177960	95660	124150	111730	159890	5	5	5	5	5	5	5	5	5	5	2	2	2	2	2	2	2	2	2	2	19.2	15.5	383030000	218210000	164820000	13	29463000	16785000	12678000	8				4612	38028;58682;65560;66204;66205;142915	True;True;True;True;True;True	43914;67562;75658;75659;76477;76478;165869;165870	110292;110293;168873;168874;191519;191520;191521;191522;193857;193858;193859;417166;417167;417168;417169	154489;154490;236501;236502;236503;236504;269962;269963;269964;269965;273682;273683;273684;584346;584347;584348;584349;584350;584351;584352;584353;584354	154490;236502;269963;273682;273684;584349	19286		12991;12992	169		17;21	-1
Q5JQC9	Q5JQC9	1	1	1	A-kinase anchor protein 4	AKAP4	sp|Q5JQC9|AKAP4_HUMAN A-kinase anchor protein 4 OS=Homo sapiens OX=9606 GN=AKAP4 PE=1 SV=1	1	1	1	1	1	0	1	0	1	0	1.3	1.3	1.3	94.476	854	854	1	-2	787.71	993.79	845.52	1103.9	761.89	1085.5	1483.1	954.95	1267	1048	0	0	0	0	0	0	0	0	0	0	787.71	993.79	845.52	1103.9	761.89	1085.5	1483.1	954.95	1267	1048	0	0	0	0	0	0	0	0	0	0	1	1	1	1	1	1	1	1	1	1	0	0	0	0	0	0	0	0	0	0	1.3	0	3106000	3106000	0	52	59731	59731	0	1	+			4613	103917	True	119874	302576	425713	425713		8790			231		-1
Q5JQF8	Q5JQF8	3	1	1	Polyadenylate-binding protein 1-like 2	PABPC1L2A	sp|Q5JQF8|PAP1M_HUMAN Polyadenylate-binding protein 1-like 2 OS=Homo sapiens OX=9606 GN=PABPC1L2B PE=2 SV=1	1	3	1	1	3	3	1	1	1	1	16.5	6.5	6.5	22.799	200	200	0	251.66	0	0	0	0	0	0	0	0	0	0	0	0	0	0	0	0	0	0	0	0	0	0	0	0	0	0	0	0	0	0	0	0	0	0	0	0	0	0	0	0	0	0	0	0	0	0	0	0	0	0	0	0	0	0	0	0	0	0	0	0	16.5	16.5	0	0	0	10	0	0	0	0				4614	22082;54346;146208	True;False;False	25357;62641;170001	63885;63886;63887;63888;156226;156227;156228;156229;156230;156231;156232;156233;156234;156235;428076;428077;428078;428079	89379;89380;89381;89382;89383;89384;89385;89386;218977;218978;218979;218980;218981;218982;218983;218984;218985;218986;218987;218988;218989;218990;218991;218992;600257;600258;600259;600260;600261	89379;218989;600260			32901			193	-1
Q5JRA6	Q5JRA6	87	87	87	Melanoma inhibitory activity protein 3	MIA3	sp|Q5JRA6|TGO1_HUMAN Transport and Golgi organization protein 1 homolog OS=Homo sapiens OX=9606 GN=MIA3 PE=1 SV=1	1	87	87	87	66	74	66	74	66	74	47.5	47.5	47.5	213.7	1907	1907	0	323.31	6332600	6659700	6465300	8335700	7005600	8403200	8966300	9811900	9960400	9327600	5615500	7565100	6064600	7097300	6242400	8099500	8393800	9261800	8670000	9701500	6332600	6659700	6465300	8335700	7005600	8403200	8966300	9811900	9960400	9327600	5615500	7565100	6064600	7097300	6242400	8099500	8393800	9261800	8670000	9701500	53	53	53	53	53	53	53	53	53	53	60	60	60	60	60	60	60	60	60	60	37.5	42.6	21644000000	11692000000	9951700000	110	196760000	106290000	90470000	124				4615	816;5828;10162;12889;15499;15803;18450;21135;21809;21810;24962;25153;25406;25589;25590;28168;29138;29498;29499;29800;33133;33393;33828;35105;40233;43087;43088;44339;44422;44538;44939;48185;51273;54462;54463;57428;57724;59654;59655;59656;62761;67198;67574;74309;79648;83896;85096;85856;90333;95041;95483;103054;103596;103719;107471;112715;117384;117418;117509;117510;120997;122069;122287;122574;122575;125485;125649;129178;141873;142230;142778;143753;144838;157993;163546;165848;166398;166399;171455;171456;171743;174079;177888;181746;181747;183000;183001	True;True;True;True;True;True;True;True;True;True;True;True;True;True;True;True;True;True;True;True;True;True;True;True;True;True;True;True;True;True;True;True;True;True;True;True;True;True;True;True;True;True;True;True;True;True;True;True;True;True;True;True;True;True;True;True;True;True;True;True;True;True;True;True;True;True;True;True;True;True;True;True;True;True;True;True;True;True;True;True;True;True;True;True;True;True;True	946;6708;11695;11696;14876;18026;18373;21261;24278;25041;25042;28700;28911;29207;29413;29414;32454;33650;34071;34072;34073;34074;34428;38196;38495;39004;40483;46421;49789;49790;51211;51319;51464;51928;51929;55746;59173;62777;62778;66124;66472;68688;68689;68690;68691;68692;72282;77645;78066;85700;85701;91770;96700;98134;98135;99113;99114;104439;109793;110284;118849;119480;119630;123919;130917;136237;136273;136375;136376;140450;141656;141905;142225;142226;145517;145518;145705;149729;164563;165043;165701;166941;166942;168277;185039;191583;194435;195108;195109;195110;201100;201101;201102;201429;204081;208436;212837;212838;214194;214195	2500;2501;17450;30285;30286;30287;38196;46906;46907;46908;46909;47752;47753;54584;54585;61214;63185;63186;63187;63188;63189;63190;72067;72068;72069;72551;72552;72553;73328;73329;73806;73807;73808;73809;73810;73811;73812;81506;84426;84427;85501;85502;85503;85504;85505;85506;85507;85508;85509;85510;85511;85512;85513;85514;85515;85516;86353;86354;95840;95841;96544;96545;97741;97742;101728;101729;116545;116546;124271;124272;127351;127352;127619;127620;127992;127993;129103;129104;138818;147519;147520;156546;156547;156548;156549;165158;166150;166151;172689;172690;172691;172692;172693;172694;172695;172696;172697;172698;172699;172700;172701;182673;182674;196820;197899;197900;217766;217767;217768;217769;232665;232666;245512;249338;249339;251632;251633;251634;251635;265797;265798;278647;279861;300057;300058;301513;301866;301867;312462;330392;343531;343532;343607;343608;343832;343833;343834;343835;354360;354361;357131;357650;358339;358340;365650;365651;366139;366140;375554;413682;413683;415014;415015;416738;419964;419965;419966;419967;423217;469207;469208;486098;493499;493500;495284;495285;495286;495287;495288;495289;510964;510965;510966;510967;510968;510969;511774;511775;518690;529761;529762;541018;541019;541020;541021;541022;544070;544071	3524;3525;24929;42782;42783;42784;53902;66661;66662;66663;66664;67779;67780;67781;77298;77299;77300;85676;88436;88437;88438;88439;88440;88441;88442;88443;88444;88445;88446;88447;88448;100709;100710;100711;101365;101366;101367;102517;102518;103149;103150;103151;103152;103153;103154;103155;103156;103157;103158;103159;103160;103161;103162;114017;118213;118214;119584;119585;119586;119587;119588;119589;119590;119591;119592;119593;119594;119595;119596;119597;119598;119599;119600;119601;119602;119603;119604;119605;119606;119607;119608;119609;119610;119611;120742;120743;133942;133943;134829;134830;136473;136474;142828;142829;163479;163480;174265;174266;178297;178298;178656;178657;179177;179178;180666;180667;194651;206735;206736;219448;219449;219450;219451;219452;231182;232685;232686;242143;242144;242145;242146;242147;242148;242149;242150;242151;242152;242153;242154;242155;242156;242157;256752;256753;256754;277634;279061;279062;306439;306440;306441;306442;306443;326942;326943;326944;345341;350834;350835;353998;353999;354000;354001;374735;374736;392666;394448;422129;422130;424088;424637;424638;439547;464920;482337;482338;482430;482431;482686;482687;482688;482689;497452;497453;497454;501313;502055;503034;503035;512570;512571;513217;513218;525517;579144;579145;581212;581213;583750;588363;588364;588365;588366;588367;588368;588369;588370;588371;588372;592891;662937;662938;687164;698176;698177;698178;700756;700757;700758;700759;700760;700761;722760;722761;722762;722763;722764;722765;722766;723905;723906;733681;748931;748932;765038;765039;765040;765041;765042;769005;769006	3525;24929;42783;53902;66663;67781;77299;85676;88436;88446;100710;101367;102518;103149;103158;114017;118213;119585;119610;120742;133943;134829;136474;142829;163479;174265;174266;178298;178657;179177;180667;194651;206736;219450;219452;231182;232685;242146;242153;242155;256752;277634;279061;306439;326943;345341;350835;354001;374736;392666;394448;422129;424088;424638;439547;464920;482337;482430;482686;482689;497454;501313;502055;503034;503035;512571;513217;525517;579145;581213;583750;588368;592891;662938;687164;698177;700757;700761;722761;722766;723905;733681;748932;765039;765040;769005;769006	19287;19288;19289;19290;19291;19292;19293;19294	8791;8792;8793;8794;8795;8796	12993;12994;12995;12996;12997;12998;12999;13000;13001;13002;13003;13004;13005;13006;32902	740;1219;1233;1240;1446;1494;1588;1596	401;697;1447;1576;1736;1737	186;406;407;408;727;876;1431;1539;1706;1739;1740;1741;1745;1747;1906	-1
Q5JRX3	Q5JRX3	59	59	59	Presequence protease, mitochondrial	PITRM1	sp|Q5JRX3|PREP_HUMAN Presequence protease, mitochondrial OS=Homo sapiens OX=9606 GN=PITRM1 PE=1 SV=3	1	59	59	59	47	49	47	49	47	49	64.8	64.8	64.8	117.41	1037	1037	0	174.81	5767700	5162100	6066100	6363900	6689700	6452400	9394000	10102000	9835300	9059000	5073700	5086600	5294900	4973800	5722500	5537400	7956600	8702900	8463000	8378500	5767700	5162100	6066100	6363900	6689700	6452400	9394000	10102000	9835300	9059000	5073700	5086600	5294900	4973800	5722500	5537400	7956600	8702900	8463000	8378500	48	48	48	48	48	48	48	48	48	48	47	47	47	47	47	47	47	47	47	47	53	55	17790000000	10010000000	7780100000	55	323450000	182000000	141460000	103				4616	8772;9432;15056;19144;26978;27121;32745;33915;36303;39304;40112;43850;44294;50893;52602;54812;56028;59182;62658;67406;70306;72953;74620;74621;75170;75884;92297;94614;96964;98262;103307;103308;104121;104614;104759;105864;105865;111098;123019;123924;124232;124233;125701;126910;126911;130040;132614;145699;152513;155498;161089;161599;161955;163831;167577;167578;168502;171353;185264	True;True;True;True;True;True;True;True;True;True;True;True;True;True;True;True;True;True;True;True;True;True;True;True;True;True;True;True;True;True;True;True;True;True;True;True;True;True;True;True;True;True;True;True;True;True;True;True;True;True;True;True;True;True;True;True;True;True;True	10067;10796;17545;22030;31090;31251;37755;39111;41870;45350;46278;50670;51162;58745;60635;63165;64529;68124;72139;77884;81110;84173;86057;86058;86059;86682;87478;106672;109307;111909;113327;119150;119151;120122;120692;120854;122115;122116;128899;142728;143707;144072;144073;145764;147153;147154;150739;153628;169327;178036;181990;188745;189356;189357;189759;191928;196572;196573;196574;197664;200982;216684	26177;27945;27946;27947;27948;45700;56161;56162;78174;78545;78546;94732;94733;94734;98046;98047;105069;105070;113906;116203;116204;126225;126226;127260;127261;146392;146393;146394;146395;151079;157468;157469;160961;160962;170634;170635;182346;197497;197498;205593;205594;213492;218622;218623;218624;218625;218626;220158;220159;222221;222222;270953;270954;270955;270956;277545;277546;283738;287112;287113;287114;300728;300729;300730;300731;300732;300733;300734;300735;303207;303208;304518;304519;304951;308103;308104;325182;359404;361566;362453;362454;362455;362456;362457;366249;369606;369607;369608;377919;384660;384661;426033;449606;449607;461118;478899;480512;480513;480514;480515;481654;481655;487178;487179;487180;498950;498951;498952;498953;501793;501794;510687;510688;550040	37134;39530;39531;39532;39533;65058;79302;79303;109423;109910;109911;132511;132512;132513;136863;136864;147440;147441;159685;162947;162948;176933;176934;178196;178197;205162;205163;205164;205165;211583;220640;220641;225512;225513;239110;239111;256369;278589;278590;289288;289289;300130;307626;307627;307628;307629;307630;307631;309775;309776;312729;312730;381793;381794;381795;381796;381797;381798;391197;391198;391199;391200;399945;404661;404662;404663;423017;423018;423019;423020;423021;423022;423023;423024;423025;423026;426690;426691;426692;428434;428435;429069;433576;433577;433578;457807;504499;507197;508413;508414;508415;508416;508417;508418;513352;517763;517764;517765;528822;537522;537523;597093;633386;633387;651068;677273;677274;679582;679583;679584;679585;681217;681218;688901;688902;688903;688904;705951;705952;705953;705954;705955;705956;705957;709951;709952;722419;722420;777138	37134;39532;65058;79303;109423;109910;132512;136864;147440;159685;162947;176934;178196;205164;211583;220641;225513;239111;256369;278590;289289;300130;307627;307630;309775;312730;381793;391199;399945;404663;423024;423026;426690;428435;429069;433576;433578;457807;504499;507197;508414;508416;513352;517764;517765;528822;537522;597093;633387;651068;677273;679585;681218;688903;705955;705956;709952;722419;777138	19295;19296;19297;19298;19299;19300;19301;19302;19303;19304;19305;19306;19307	8797;8798		41;116;125;287;305;473;483;488;494;513;540;902;946	97;859		-1
Q5JS37	Q5JS37	2	2	2	NHL repeat-containing protein 3	NHLRC3	sp|Q5JS37|NHLC3_HUMAN NHL repeat-containing protein 3 OS=Homo sapiens OX=9606 GN=NHLRC3 PE=2 SV=1	1	2	2	2	1	1	1	1	1	1	8.4	8.4	8.4	38.282	347	347	0.0039071	1.6989	71052	115740	72686	146270	86510	152580	112060	132220	118510	149330	19621	31721	21501	33936	23220	36641	31198	36171	35128	40616	71052	115740	72686	146270	86510	152580	112060	132220	118510	149330	19621	31721	21501	33936	23220	36641	31198	36171	35128	40616	1	1	1	1	1	1	1	1	1	1	1	1	1	1	1	1	1	1	1	1	3.5	4.9	40265000	31125000	9140400	13	3097300	2394200	703110	2				4617	88811;160915	True;True	102732;188543	261347;478282	368486;676116	368486;676116							-1
Q5JS54	Q5JS54	7	7	6	Proteasome assembly chaperone 4	PSMG4	sp|Q5JS54|PSMG4_HUMAN Proteasome assembly chaperone 4 OS=Homo sapiens OX=9606 GN=PSMG4 PE=1 SV=2	1	7	7	6	5	5	5	5	5	5	63.4	63.4	47.2	13.775	123	123	0	5.1749	349010	300920	382630	365210	400510	391150	364910	359330	356740	436230	284460	287480	279640	259040	339120	321780	294020	324340	289700	375160	349010	300920	382630	365210	400510	391150	364910	359330	356740	436230	284460	287480	279640	259040	339120	321780	294020	324340	289700	375160	12	12	12	12	12	12	12	12	12	12	10	10	8	10	9	9	9	10	10	10	47.2	46.3	1159100000	639480000	519650000	7	165590000	91355000	74236000	23				4618	35161;35162;76795;106450;108273;115275;184119	True;True;True;True;True;True;True	40551;40552;88488;122753;122754;133823;215414	101868;101869;224758;224759;309681;309682;309683;309684;309685;337653;337654;546902;546903;546904	142984;142985;316169;316170;435678;435679;435680;435681;435682;435683;435684;435685;435686;435687;435688;435689;435690;435691;474580;474581;772773;772774;772775	142984;142985;316170;435687;474580;772775		8799			31		-1
Q5JSH3	Q5JSH3	58	58	58	WD repeat-containing protein 44	WDR44	sp|Q5JSH3|WDR44_HUMAN WD repeat-containing protein 44 OS=Homo sapiens OX=9606 GN=WDR44 PE=1 SV=1	1	58	58	58	47	50	47	50	47	50	76	76	76	101.37	913	913	0	323.31	3189200	2631800	3440700	3265400	3644400	3330700	3246800	3493500	3182300	3991900	3312700	3168800	3601600	2970700	3690800	3529600	3618700	3617800	3399600	4352200	3189200	2631800	3440700	3265400	3644400	3330700	3246800	3493500	3182300	3991900	3312700	3168800	3601600	2970700	3690800	3529600	3618700	3617800	3399600	4352200	44	44	44	44	44	44	44	44	44	44	35	35	35	35	35	35	35	35	35	35	65.1	67.6	7930700000	3695800000	4234900000	55	144200000	67196000	76999000	81				4619	882;4313;4314;10793;12881;12950;17441;17835;21221;22004;28048;28929;32899;41499;42657;46675;46676;49296;51903;52293;59367;60336;64019;67974;69981;70515;76310;78031;80870;81735;84579;84705;87552;96310;96922;100785;102218;104949;106520;111918;115365;119994;136316;143292;143508;143983;150403;156879;159183;169870;173235;175974;179208;181022;183749;184702;186849;188525	True;True;True;True;True;True;True;True;True;True;True;True;True;True;True;True;True;True;True;True;True;True;True;True;True;True;True;True;True;True;True;True;True;True;True;True;True;True;True;True;True;True;True;True;True;True;True;True;True;True;True;True;True;True;True;True;True;True	1025;4999;5000;5001;5002;12445;14866;14867;14868;14953;20175;20608;24372;25273;25274;32319;33384;37924;47836;47837;49261;54012;54013;56977;59863;60292;68339;69503;73802;78504;80758;81345;87943;89884;93171;94137;97505;97658;101163;111205;111863;116280;116281;117881;121093;121094;122829;130005;133920;139296;157940;166376;166377;166634;167208;175147;175148;183701;183702;186468;199261;203126;203127;206194;206195;209960;209961;212041;214998;216043;218501;218502;218503;220389	2706;13019;13020;13021;13022;13023;13024;13025;13026;13027;13028;32187;38162;38163;38164;38165;38166;38167;38168;38169;38170;38171;38172;38173;38174;38175;38176;38177;38178;38179;38180;38181;38182;38183;38184;38185;38372;52147;53184;53185;61439;61440;63717;63718;63719;81168;81169;83757;83758;95137;119795;119796;119797;119798;119799;123086;123087;134634;134635;134636;141948;141949;141950;141951;141952;141953;141954;141955;149218;150219;171246;174809;174810;186750;199149;199150;204783;204784;206170;206171;206172;223282;223283;228148;236076;238426;247854;247855;248193;257356;282065;282066;282067;283637;283638;294298;294299;294300;294301;294302;294303;294304;294305;294306;297914;297915;305551;305552;305553;305554;305555;305556;305557;305558;309817;309818;327941;327942;337925;337926;351360;395983;395984;395985;395986;395987;418463;418464;418465;418466;418467;418468;418469;419126;419127;420546;420547;441365;441366;441367;441368;441369;465584;465585;473100;506150;506151;516311;516312;516313;516314;516315;516316;516317;516318;524030;524031;524032;524033;524034;533532;533533;533534;538968;538969;545892;548271;548272;554666;554667;554668;554669;554670;554671;554672;559554;559555;559556;559557;559558;559559	3828;18585;18586;18587;18588;18589;18590;18591;18592;18593;18594;45278;53854;53855;53856;53857;53858;53859;53860;53861;53862;53863;53864;53865;53866;53867;53868;53869;53870;53871;53872;53873;53874;53875;53876;53877;53878;53879;53880;53881;53882;53883;53884;53885;53886;53887;53888;53889;53890;53891;54126;74025;74026;74027;75526;75527;85978;85979;89130;89131;89132;113491;113492;117231;117232;117233;133024;168042;168043;168044;168045;168046;168047;168048;168049;168050;168051;172684;172685;188883;188884;188885;199103;199104;199105;199106;199107;199108;199109;199110;199111;199112;199113;199114;199115;199116;209100;210408;240001;245023;245024;263101;280758;280759;288258;288259;290060;290061;290062;314105;314106;320878;331652;334801;348786;348787;349250;362644;397529;397530;397531;399828;399829;414753;414754;414755;414756;414757;414758;414759;414760;414761;414762;419319;419320;429935;429936;429937;429938;429939;429940;429941;429942;429943;429944;429945;429946;435847;435848;461573;461574;474943;474944;492888;553077;553078;553079;553080;553081;553082;553083;553084;553085;553086;553087;553088;553089;586258;586259;586260;586261;586262;586263;586264;586265;586266;586267;586268;587226;587227;589095;589096;619901;619902;619903;619904;619905;619906;657346;657347;668846;716011;716012;730403;730404;730405;730406;730407;730408;730409;730410;730411;730412;730413;730414;730415;730416;730417;730418;730419;730420;730421;730422;730423;730424;730425;730426;730427;730428;730429;730430;730431;740964;740965;740966;740967;740968;740969;740970;754579;754580;754581;762172;762173;771353;774630;774631;783469;783470;783471;783472;783473;783474;783475;783476;783477;790403;790404;790405;790406;790407;790408;790409;790410	3828;18587;18594;45278;53864;54126;74027;75527;85978;89132;113491;117232;133024;168047;172685;188883;188885;199104;209100;210408;240001;245023;263101;280759;288258;290060;314106;320878;331652;334801;348787;349250;362644;397530;399829;414754;419319;429937;435848;461573;474943;492888;553086;586266;587227;589096;619906;657347;668846;716011;730406;740969;754579;762172;771353;774631;783475;790409	19308;19309;19310;19311;19312;19313;19314	8800;8801;8802	13007;13008;13009;13010;13011;13012;13013;13014;13015;13016;13017;13018;13019;13020;13021;13022;13023;13024;13025;13026;13027;13028;13029;32903;32904;32905;32906;35982	45;138;213;434;486;492;680	358;389;477	3;5;7;11;27;50;81;96;126;162;262;342;344;349;403;470;471;472;561;563;565;568;570;571;574;576;578;582	-1
Q5JSJ4	Q5JSJ4	17	13	13	Protein DDX26B	DDX26B	sp|Q5JSJ4|INT6L_HUMAN Integrator complex subunit 6-like OS=Homo sapiens OX=9606 GN=INTS6L PE=1 SV=1	1	17	13	13	12	11	8	8	8	8	24.3	18.5	18.5	96.672	861	861	0	18.787	185880	175260	180030	198520	181410	199380	239250	248640	253520	258200	172780	182480	179820	205680	189120	200860	224690	224740	234220	260570	185880	175260	180030	198520	181410	199380	239250	248640	253520	258200	172780	182480	179820	205680	189120	200860	224690	224740	234220	260570	7	7	7	7	7	7	7	7	7	7	9	9	9	9	9	9	9	9	9	9	17.9	15.6	672880000	431710000	241170000	50	13458000	8634300	4823400	18				4620	38886;51875;54070;62774;96248;109728;115986;121186;123560;135168;136760;137965;153641;159169;166449;178281;184380	True;True;True;False;True;False;True;True;True;True;False;True;True;True;True;False;True	44878;59830;62319;72298;111132;127028;134604;140660;143306;156580;158434;159875;159876;159877;179542;186451;195169;208891;215692	112809;149159;155126;182704;182705;182706;281846;320422;320423;339541;339542;339543;339544;354857;360666;392151;397092;400951;400952;400953;400954;453989;473019;473020;495458;530992;530993;547454	158231;209027;217065;217066;256785;256786;256787;397146;451010;451011;477087;477088;477089;477090;477091;498189;506095;547613;554563;560292;560293;560294;560295;640372;668712;668713;700971;750772;750773;773439	158231;209027;217066;256786;397146;451010;477087;498189;506095;547613;554563;560295;640372;668713;700971;750772;773439		8803	13030		619	617	-1
Q5JSL3	Q5JSL3	37	37	36	Dedicator of cytokinesis protein 11	DOCK11	sp|Q5JSL3|DOC11_HUMAN Dedicator of cytokinesis protein 11 OS=Homo sapiens OX=9606 GN=DOCK11 PE=1 SV=2	1	37	37	36	28	24	28	24	27	24	17.7	17.7	17.2	237.67	2073	2073	0	301.19	711380	652990	727310	801890	766040	845930	1221100	1298500	1253600	1104900	588560	702260	646130	576940	666820	757640	1043100	1118500	1043600	1026500	711380	652990	727310	801890	766040	845930	1221100	1298500	1253600	1104900	588560	702260	646130	576940	666820	757640	1043100	1118500	1043600	1026500	18	18	18	18	18	18	18	18	18	18	17	17	17	17	17	17	17	17	17	17	13.7	11.4	1145800000	547070000	598710000	117	9793100	4675800	5117200	38				4621	4862;21474;24694;28291;29581;33756;33857;42164;46689;47360;50737;55051;65418;65468;76561;78931;83410;87155;96403;103844;119593;119594;125985;129142;131347;134016;149727;155098;162218;163151;168336;168539;175959;177858;180614;183491;183914	True;True;True;True;True;True;True;True;True;True;True;True;True;True;True;True;True;True;True;True;True;True;True;True;True;True;True;True;True;True;True;True;True;True;True;True;True	5606;24670;28401;32602;34171;38913;39042;48665;54027;54795;58575;63441;75486;75541;88229;90966;96053;100692;111308;119774;138845;138846;146089;149692;152245;155258;174249;181515;190055;191129;197465;197707;206178;208400;211582;214713;215172	14426;62211;71413;81873;85715;85716;97554;97555;97849;97850;97851;97852;121794;134665;136417;136418;145999;158103;158104;191117;191118;191237;224006;230768;243911;243912;255834;282342;282343;302223;350138;350139;350140;366958;366959;375476;375477;381533;388665;388666;439228;459753;459754;482352;485000;501330;501890;501891;524002;529689;537663;537664;545169;546294	20488;86978;99810;114552;119840;119841;136210;136211;136605;136606;136607;136608;136609;136610;171027;188919;191158;191159;204645;221463;221464;269394;269395;269396;269397;269555;315082;324468;342913;342914;360304;397895;397896;425124;491144;491145;491146;514265;514266;525421;525422;533647;542785;542786;617018;649108;649109;682127;685692;709337;710060;710061;740931;748844;760314;760315;770345;771863	20488;86978;99810;114552;119841;136210;136605;171027;188919;191159;204645;221464;269396;269555;315082;324468;342914;360304;397895;425124;491144;491146;514266;525421;533647;542785;617018;649108;682127;685692;709337;710061;740931;748844;760315;770345;771863	19315;19316;19317	8804	13031;13032;13033;13034;13035;13036;13037;13038;32907	1032;1874;1925	427	157;158;294;295;440;1237;1240;1266;1267	-1
Q5JSP0	Q5JSP0	1	1	1	FYVE, RhoGEF and PH domain-containing protein 3	FGD3	sp|Q5JSP0|FGD3_HUMAN FYVE, RhoGEF and PH domain-containing protein 3 OS=Homo sapiens OX=9606 GN=FGD3 PE=1 SV=1	1	1	1	1	1	0	1	0	1	0	3.2	3.2	3.2	79.4	725	725	0	29.639	0	0	0	0	0	0	0	0	0	0	0	0	0	0	0	0	0	0	0	0	0	0	0	0	0	0	0	0	0	0	0	0	0	0	0	0	0	0	0	0	0	0	0	0	0	0	0	0	0	0	0	0	0	0	0	0	0	0	0	0	3.2	0	0	0	0	32	0	0	0	0				4622	180090	True	210985	536121	758223	758223			13039			128	-1
Q5JST6	Q5JST6	1	1	1	EF-hand domain-containing family member C2	EFHC2	sp|Q5JST6|EFHC2_HUMAN EF-hand domain-containing family member C2 OS=Homo sapiens OX=9606 GN=EFHC2 PE=1 SV=2	1	1	1	1	0	1	0	1	0	1	0.9	0.9	0.9	87.396	749	749	1	-2	0	0	0	0	0	0	0	0	0	0	0	0	0	0	0	0	0	0	0	0	0	0	0	0	0	0	0	0	0	0	0	0	0	0	0	0	0	0	0	0	0	0	0	0	0	0	0	0	0	0	0	0	0	0	0	0	0	0	0	0	0	0.9	0	0	0	42	0	0	0	0	+			4623	89657	True	103683	263755;263756	371788;371789;371790	371789	19318			552			-1
Q5JSZ5;REV__A6NCL7	Q5JSZ5	101;1	98;1	97;1	Protein PRRC2B	PRRC2B	sp|Q5JSZ5|PRC2B_HUMAN Protein PRRC2B OS=Homo sapiens OX=9606 GN=PRRC2B PE=1 SV=2	2	101	98	97	83	81	81	79	81	79	51.1	50.2	49.8	242.96	2229	2229;494	0	323.31	2728900	2013600	2844400	2496900	3079300	2672700	2973000	3268100	3056000	3411000	1843800	1666900	1966900	1843000	2005800	1842200	2124100	2166000	2077900	2497800	2728900	2013600	2844400	2496900	3079300	2672700	2973000	3268100	3056000	3411000	1843800	1666900	1966900	1843000	2005800	1842200	2124100	2166000	2077900	2497800	40	40	40	40	40	40	40	40	40	40	34	34	34	34	34	34	34	34	34	34	42.8	42.8	6641900000	3431700000	3210200000	106	62660000	32375000	30285000	78				4624	868;869;5533;8867;11200;11443;13443;15922;19057;25175;27210;28294;28423;30615;31092;31093;31831;32564;37212;37213;37441;37948;43846;43861;45831;46117;46118;48286;51815;54075;56921;57921;61524;62907;64789;65094;65119;65554;67063;69342;69343;69743;82449;82572;84165;85221;85222;86480;86976;88881;88882;90677;92640;95207;96522;96702;98627;101086;101205;110833;113332;118576;121496;122781;123038;123039;125141;127293;128521;129339;129629;130383;130441;130442;130760;133684;134154;135964;137380;137584;139002;139465;144739;147460;147842;150727;150851;151052;153462;153573;154359;154383;154493;154771;156950;170086;180084;184475;184476;187900;187901	True;True;True;True;True;True;True;True;True;True;True;True;True;True;True;True;True;True;True;True;True;True;True;True;True;True;True;True;True;True;True;True;True;True;True;True;True;True;True;False;True;True;True;True;True;True;True;True;True;True;True;True;True;True;True;True;True;True;True;True;True;True;True;True;True;True;True;True;True;True;True;True;True;True;True;True;True;True;False;True;False;True;True;True;True;True;True;True;True;True;True;True;True;True;True;True;True;True;True;True;True	1010;1011;1012;6354;6355;10171;12914;13219;15586;18513;21926;28938;31354;32605;32606;32765;35341;35872;35873;36715;36716;37557;42948;42949;42950;43224;43820;50663;50681;52972;53323;53324;53325;55855;55856;59766;62324;65552;65553;66700;70841;72473;74702;75064;75092;75648;75649;77482;80043;80044;80491;80492;80493;94925;95080;97003;98300;98301;99908;100493;102824;102825;104799;107050;109979;111434;111631;113727;113728;116602;116736;131630;137653;141017;142464;142748;142749;142750;145118;147590;148947;148948;148949;148950;148951;149920;150259;151115;151181;151182;151547;154860;155416;155417;157529;159153;159400;161089;161673;168167;171498;171960;175592;175764;176027;176028;179325;179459;180461;180462;180463;180496;180497;180652;181056;181057;183798;199507;199508;199509;199510;210978;215799;215800;219708;219709	2676;2677;2678;2679;2680;16398;16399;16400;26438;26439;33374;34218;34219;40162;40163;40164;40165;40166;48088;55943;55944;55945;55946;72674;78776;81878;81879;82248;82249;88536;90001;90002;90003;92272;92273;92274;92275;92276;92277;92278;92279;92280;92281;92282;92283;92284;94285;107963;107964;107965;107966;107967;107968;107969;107970;108633;108634;110067;126212;126243;126244;126245;126246;131894;132722;132723;132724;132725;139063;139064;139065;139066;139067;139068;139069;139070;149021;149022;155132;155133;163745;163746;163747;163748;163749;163750;166665;178761;183124;183125;183126;189105;190025;190087;190088;191493;191494;191495;191496;191497;191498;191499;191500;191501;191502;196330;196331;196332;202989;202990;202991;202992;204101;204102;204103;204104;204105;204106;204107;240545;241005;241006;246368;246369;246370;249709;249710;249711;249712;249713;253745;253746;253747;253748;255378;255379;255380;261585;261586;261587;261588;261589;266636;266637;266638;266639;271744;271745;279157;279158;282625;282626;282627;282628;282629;282630;282631;282632;282633;282634;282635;283127;283128;283129;287998;287999;295051;295356;295357;332265;332266;347169;347170;355624;358827;358828;359442;359443;359444;359445;359446;359447;359448;364655;370617;373868;373869;373870;373871;373872;373873;373874;373875;373876;373877;373878;373879;373880;373881;373882;373883;373884;373885;375995;375996;376793;378715;378716;378717;378910;378911;378912;378913;378914;378915;378916;378917;378918;378919;378920;378921;379808;379809;387682;387683;389053;389054;389055;389056;389057;389058;394848;398921;399513;404232;406083;422965;431903;431904;433278;442599;442600;443048;443049;443785;443786;443787;443788;453545;453546;453547;453818;453819;453820;456523;456524;456525;456526;456599;456600;456601;457110;457111;458562;458563;458564;458565;465906;506810;506811;506812;506813;506814;506815;506816;506817;506818;506819;506820;506821;506822;506823;506824;506825;506826;506827;506828;506829;536106;547653;547654;547655;557840;557841;557842	3795;3796;3797;3798;3799;23249;23250;23251;37509;37510;47028;48343;48344;56871;56872;56873;56874;56875;56876;56877;56878;68269;79016;79017;79018;79019;79020;101634;110195;114557;114558;115079;115080;123805;126033;126034;126035;129329;129330;129331;129332;129333;129334;129335;129336;129337;129338;129339;129340;129341;129342;129343;129344;129345;129346;129347;129348;129349;129350;129351;131950;151474;151475;151476;151477;151478;151479;151480;151481;151482;151483;152413;152414;154214;176919;176951;176952;176953;176954;184958;186086;186087;186088;186089;194978;194979;194980;194981;194982;194983;194984;194985;194986;194987;194988;194989;194990;194991;194992;194993;208852;208853;217072;217073;229254;229255;229256;229257;229258;229259;229260;229261;233338;251114;257429;257430;257431;266447;267772;267858;267859;269928;269929;269930;269931;269932;269933;269934;269935;269936;269937;269938;269939;269940;269941;269942;269943;269944;276978;276979;276980;285828;285829;285830;285831;285832;285833;285834;285835;287285;287286;287287;287288;287289;287290;287291;287292;287293;287294;337845;338504;338505;346536;346537;346538;346539;346540;351320;351321;351322;351323;351324;351325;357172;357173;357174;357175;359680;359681;359682;368847;368848;368849;368850;368851;368852;368853;368854;368855;375824;375825;375826;375827;382831;382832;393479;393480;398288;398289;398290;398291;398292;398293;398294;398295;398296;398297;398298;398299;398300;398301;398302;398303;398304;398305;398306;398307;398308;398309;399157;399158;399159;405955;405956;415680;416061;416062;467505;467506;487399;487400;499164;503714;503715;504547;504548;504549;504550;504551;504552;504553;504554;504555;504556;504557;511230;519051;523372;523373;523374;523375;523376;523377;523378;523379;523380;523381;523382;523383;523384;523385;523386;523387;523388;523389;523390;523391;523392;523393;523394;523395;526119;526120;526121;527295;529789;529790;529791;530041;530042;530043;530044;530045;530046;530047;530048;530049;530050;530051;530052;530053;530054;530055;530056;530057;530058;530059;530060;530061;530062;530063;530064;530065;530066;531245;531246;541490;541491;543305;543306;543307;543308;543309;543310;543311;543312;543313;543314;543315;543316;551481;557282;558050;565136;567964;592553;605531;605532;607851;621799;621800;622450;622451;623697;623698;623699;623700;639833;639834;639835;640159;640160;640161;644034;644035;644036;644037;644121;644122;644123;644124;644976;644977;644978;647398;647399;647400;647401;657926;716877;716878;716879;716880;716881;716882;716883;716884;716885;716886;716887;716888;716889;716890;716891;716892;716893;716894;716895;716896;716897;716898;716899;716900;716901;716902;716903;716904;716905;716906;716907;716908;716909;716910;716911;716912;716913;716914;716915;716916;716917;758206;773687;773688;773689;788156;788157;788158	3795;3798;23250;37509;47028;48343;56874;68269;79016;101634;110195;114558;115080;123805;126034;126035;129333;131950;151478;151482;152413;154214;176919;176951;184958;186087;186089;194987;208852;217072;229256;233338;251114;257429;266447;267772;267859;269936;276979;285829;285834;287286;337845;338505;346539;351322;351323;357172;359682;368847;368848;375824;382831;393479;398306;399158;405956;415680;416062;467505;487400;499164;503715;504548;504557;511230;519051;523393;526120;527295;529789;530045;530059;531245;541490;543313;551481;557282;558050;565136;567964;592553;605532;607851;621800;622450;623699;639834;640160;644037;644123;644976;647399;657926;716893;758206;773687;773689;788156;788158	19319;19320;19321;19322;19323;19324;19325;19326;19327;19328;19329;19330;19331;19332;19333;19334	4852;8805;8806;8807	13040;13041;13042;13043;13044;13045;13046;13047;13048;13049;13050;13051;13052;13053;13054;13055;13056;13057;13058;13059;13060;13061;13062;13063;13064;13065;13066;13067;13068;13069;13070;13071;13072;13073;13074;13075;13076;13077;13078;13079;13080;13081;13082;32908;32909;32910;35983;35984	17;26;50;493;528;530;948;951;1350;1413;1434;1443;1466;1509;1590;2193	57;417;499;1701	120;168;222;225;226;388;416;418;419;422;480;556;558;563;575;595;603;604;613;740;749;853;924;925;1132;1134;1136;1139;1141;1185;1189;1231;1358;1367;1395;1452;1453;1470;1489;1500;1666;1667;1687;1690;1691;1754;1808;2153	-1;-1
Q5JTC6	Q5JTC6	13	13	13	APC membrane recruitment protein 1	AMER1	sp|Q5JTC6|AMER1_HUMAN APC membrane recruitment protein 1 OS=Homo sapiens OX=9606 GN=AMER1 PE=1 SV=2	1	13	13	13	12	10	12	10	12	10	14.8	14.8	14.8	124.03	1135	1135	0	199.3	258130	126260	277250	143010	291370	144190	254840	272180	272090	270930	117550	71855	124900	71663	132710	76459	125180	134750	120950	151080	258130	126260	277250	143010	291370	144190	254840	272180	272090	270930	117550	71855	124900	71663	132710	76459	125180	134750	120950	151080	6	5	6	5	6	6	6	6	6	6	5	5	5	5	5	5	5	5	5	5	13.2	11.8	387750000	254970000	132790000	40	9693900	6374200	3319700	13				4625	471;10917;16566;31875;42347;44638;60472;120424;122909;140908;167080;179215;179824	True;True;True;True;True;True;True;True;True;True;True;True;True	548;12585;19226;19227;36767;48913;51585;69653;139795;139796;142604;163396;195999;209973;209974;210680	1461;1462;32477;50125;50126;92387;122378;122379;128293;128294;128295;128296;175232;175233;352616;352617;352618;352619;352620;352621;359105;410630;410631;410632;497614;497615;533569;533570;533571;533572;533573;533574;533575;533576;533577;533578;533579;535250;535251	2090;2091;45660;71437;71438;71439;129470;171790;171791;179622;179623;179624;179625;245634;245635;494654;494655;494656;494657;494658;494659;494660;494661;494662;494663;494664;504083;574595;574596;574597;704163;704164;754644;754645;754646;754647;754648;754649;754650;754651;754652;754653;754654;754655;754656;754657;754658;754659;754660;754661;754662;754663;754664;754665;754666;754667;754668;754669;754670;754671;754672;754673;756888;756889	2091;45660;71439;129470;171790;179624;245635;494655;504083;574596;704164;754648;756889	19335;19336		13083;13084;13085;32911	27;711		242;246;286;749	-1
Q5JTD0	Q5JTD0	24	24	24	Tight junction-associated protein 1	TJAP1	sp|Q5JTD0|TJAP1_HUMAN Tight junction-associated protein 1 OS=Homo sapiens OX=9606 GN=TJAP1 PE=1 SV=1	1	24	24	24	17	22	17	22	17	22	49	49	49	61.82	557	557	0	166.49	222170	156710	247930	205540	267690	206090	217320	230680	226740	253430	567680	551590	619720	554760	658730	598960	567970	650560	575240	772790	222170	156710	247930	205540	267690	206090	217320	230680	226740	253430	567680	551590	619720	554760	658730	598960	567970	650560	575240	772790	9	9	9	9	9	9	9	9	9	9	17	17	17	17	17	17	17	17	17	17	39	46.9	1834000000	940990000	892990000	30	61133000	31366000	29766000	31				4626	5188;16253;28762;34407;65552;66150;70223;82947;90840;92054;92702;98410;98411;101913;109033;114347;118398;123687;139881;162888;164444;173994;175149;187449	True;True;True;True;True;True;True;True;True;True;True;True;True;True;True;True;True;True;True;True;True;True;True;True	5959;18886;33178;39677;75644;75645;76409;81023;81024;95529;104983;106386;107125;113487;113488;117537;126080;132775;137422;143447;162205;190828;192665;203988;205278;219166	15210;49301;49302;49303;83298;99850;99851;191468;191469;191470;191471;191472;191473;191474;191475;191476;191477;191478;191479;191480;191481;191482;191483;191484;191485;191486;193683;193684;193685;205389;205390;205391;205392;242287;242288;242289;242290;242291;267139;270310;270311;271920;271921;287530;287531;297104;297105;318394;318395;334956;334957;346408;361030;407537;407538;484249;484250;488881;518426;521809;521810;556366;556367	21481;21482;70351;70352;70353;70354;116618;140283;140284;269844;269845;269846;269847;269848;269849;269850;269851;269852;269853;269854;269855;269856;269857;269858;269859;269860;269861;269862;269863;269864;269865;269866;269867;269868;269869;269870;269871;269872;269873;269874;269875;269876;269877;269878;269879;269880;269881;269882;269883;269884;269885;269886;269887;269888;269889;269890;269891;269892;269893;269894;269895;269896;269897;269898;269899;269900;269901;269902;269903;269904;269905;269906;269907;269908;269909;269910;269911;269912;269913;269914;269915;269916;269917;269918;269919;269920;269921;273397;273398;273399;289041;289042;289043;289044;289045;340324;340325;340326;340327;340328;340329;340330;340331;340332;340333;340334;340335;376512;380954;380955;383108;383109;405395;405396;418229;418230;448369;448370;470992;470993;486208;506552;570045;570046;684634;684635;691201;733298;737939;737940;785898;785899	21481;70353;116618;140284;269860;273398;289043;340332;376512;380954;383109;405395;405396;418230;448369;470992;486208;506552;570045;684634;691201;733298;737940;785899	19337	8808	13086;13087;13088;13089;32912;32913	190	201	214;300;422;491;545;547	-1
Q5JTH9	Q5JTH9	76	76	76	RRP12-like protein	RRP12	sp|Q5JTH9|RRP12_HUMAN RRP12-like protein OS=Homo sapiens OX=9606 GN=RRP12 PE=1 SV=2	1	76	76	76	65	66	65	66	65	66	55.2	55.2	55.2	143.7	1297	1297	0	323.31	6708100	5168000	7000000	6168400	7534700	6369300	6435300	6860500	5723900	7743600	7691100	6947600	7975500	8087900	8551600	7241700	7350700	7787400	7078000	9814200	6708100	5168000	7000000	6168400	7534700	6369300	6435300	6860500	5723900	7743600	7691100	6947600	7975500	8087900	8551600	7241700	7350700	7787400	7078000	9814200	54	54	54	54	54	54	54	54	54	54	46	46	46	46	45	46	46	46	45	46	52.5	49	30372000000	15999000000	14374000000	66	460190000	242410000	217780000	109				4627	1455;1456;6518;9544;9937;10138;10738;10739;12851;15072;18187;18241;25584;25585;30541;31498;32599;33017;34047;34048;36130;36860;38110;49824;49825;50731;51031;51032;55388;56908;56909;57501;57779;60325;64799;65092;65093;72467;83553;83554;83744;84029;85783;95324;96452;98269;100721;102372;107118;108165;111914;113613;115527;133395;135385;136866;140606;142492;143017;143018;143457;145710;145711;153833;153834;157284;163272;169120;170291;174903;175019;175120;175121;176492;177614;180282	True;True;True;True;True;True;True;True;True;True;True;True;True;True;True;True;True;True;True;True;True;True;True;True;True;True;True;True;True;True;True;True;True;True;True;True;True;True;True;True;True;True;True;True;True;True;True;True;True;True;True;True;True;True;True;True;True;True;True;True;True;True;True;True;True;True;True;True;True;True;True;True;True;True;True;True	1660;1661;7510;10926;11378;11379;11658;12383;12384;14829;17563;20976;21033;29407;29408;35261;36336;36337;37598;37599;38056;39261;39262;41684;42530;44006;57557;57558;58569;58906;58907;63812;65536;65537;66214;66215;66537;69491;69492;74713;75062;75063;83627;83628;96252;96253;96254;96519;96849;99014;110107;110108;111358;113334;116196;118061;123477;123478;124863;130000;130001;131941;134095;154538;156857;156858;158543;163044;165345;165998;165999;166573;166574;166575;169338;169339;179787;179788;179789;179790;184204;191259;198396;199755;199756;204999;205133;205247;205248;205249;206794;208130;211213	4345;4346;4347;4348;4349;19630;19631;19632;28227;28228;29482;29483;29484;29485;29486;30205;30206;32027;32028;32029;32030;32031;38084;38085;38086;38087;45732;45733;53977;54078;54079;73796;73797;73798;88337;88338;91363;91364;91365;91366;91367;91368;91369;94395;94396;94397;94398;94399;95454;95455;95456;95457;98380;98381;98382;104663;106792;106793;106794;106795;110554;143521;143522;143523;143524;143525;145984;145985;145986;146862;146863;159016;159017;159018;163711;163712;163713;165457;165458;165459;165460;165461;165462;165463;165464;165465;165466;165467;165468;165469;165470;165471;165472;165473;165474;165475;165476;165477;165478;165479;165480;165481;165482;166291;174791;174792;174793;174794;174795;189121;190022;190023;190024;212071;212072;244366;244367;244368;244369;244370;244371;244372;245069;245070;245071;245072;245915;245916;251387;251388;279481;279482;279483;279484;282485;282486;287128;287129;287130;294085;294086;294087;294088;298367;298368;298369;298370;311270;311271;311272;311273;314970;314971;327935;327936;327937;332990;332991;338322;386987;393011;393012;393013;393014;393015;393016;397336;397337;409720;409721;415756;415757;417453;417454;417455;417456;417457;418947;418948;418949;418950;418951;418952;418953;426063;426064;426065;426066;454743;454744;454745;454746;454747;454748;454749;454750;454751;466976;466977;485349;503832;503833;507519;507520;507521;507522;521166;521167;521503;521504;521505;521750;521751;521752;521753;521754;521755;525451;525452;525453;529001;536699	6120;6121;6122;6123;6124;6125;6126;6127;6128;6129;28173;28174;28175;28176;39883;39884;41704;41705;41706;41707;41708;42683;42684;45072;45073;45074;45075;45076;45077;53758;53759;53760;53761;65092;65093;65094;76558;76677;76678;103139;103140;103141;123538;123539;128118;128119;128120;128121;128122;128123;128124;128125;128126;128127;132092;132093;132094;132095;132096;133463;133464;133465;133466;133467;133468;137285;137286;137287;146962;149843;149844;149845;149846;149847;154926;201202;201203;201204;201205;201206;201207;204622;204623;204624;205866;205867;222688;222689;222690;229215;229216;229217;231709;231710;231711;231712;231713;231714;231715;231716;231717;231718;231719;231720;231721;231722;231723;231724;231725;231726;231727;231728;231729;231730;231731;231732;231733;231734;231735;231736;231737;231738;231739;231740;231741;231742;231743;231744;231745;231746;231747;231748;231749;231750;231751;231752;231753;231754;231755;231756;231757;231758;231759;231760;231761;231762;231763;231764;232853;245005;245006;245007;245008;245009;266467;267769;267770;267771;298057;298058;343629;343630;343631;343632;343633;343634;343635;343636;344735;344736;344737;344738;344739;344740;345928;345929;353657;353658;393944;393945;393946;393947;398122;398123;404678;404679;404680;414411;414412;414413;414414;414415;414416;414417;414418;414419;414420;414421;419990;419991;419992;419993;437718;437719;437720;437721;443127;443128;461565;461566;461567;461568;461569;468434;468435;475438;475439;540677;548904;548905;548906;548907;548908;548909;554904;554905;573049;573050;582424;582425;584763;584764;584765;584766;584767;584768;586958;586959;586960;586961;586962;586963;586964;586965;586966;586967;597134;597135;597136;597137;641418;641419;641420;641421;641422;641423;641424;641425;641426;641427;659682;659683;686217;712849;712850;717903;717904;717905;717906;717907;737089;737090;737559;737560;737561;737562;737876;737877;737878;737879;737880;737881;737882;742963;742964;742965;742966;742967;747931;758972	6121;6123;28174;39884;41705;42683;45074;45077;53758;65092;76558;76678;103139;103141;123539;128127;132092;133465;137285;137286;146962;149845;154926;201202;201207;204624;205866;205867;222690;229215;229217;231723;232853;245008;266467;267770;267771;298057;343633;343635;344740;345929;353657;393947;398122;404680;414417;419993;437721;443127;461568;468434;475438;540677;548906;554904;573050;582424;584765;584767;586965;597135;597137;641424;641427;659683;686217;712849;717905;737089;737562;737878;737882;742963;747931;758972	19338;19339;19340;19341;19342;19343;19344;19345;19346;19347;19348;19349;19350;19351;19352;19353;19354;19355;19356;19357;19358	8809;8810;8811;8812;8813;8814;8815;8816	13090;13091;13092;13093;13094;13095;13096;13097;13098;13099;32914;32915;32916	6;14;57;109;185;186;265;273;286;294;324;396;739;789;818;838;846;960;1010;1014;1021	79;270;307;394;601;884;973;986	24;66;88;91;92;94;97;100;103;1072;1080;1217;1284	-1
Q5JTJ3	Q5JTJ3	8	8	8	Cytochrome c oxidase assembly factor 6 homolog	COA6	sp|Q5JTJ3|COA6_HUMAN Cytochrome c oxidase assembly factor 6 homolog OS=Homo sapiens OX=9606 GN=COA6 PE=1 SV=1	1	8	8	8	8	8	8	8	8	8	44	44	44	14.116	125	125	0	33.329	423910	335150	447460	417360	441130	397330	441500	496320	445120	501560	282220	262400	300660	256270	301650	278680	311930	333280	283270	341920	423910	335150	447460	417360	441130	397330	441500	496320	445120	501560	282220	262400	300660	256270	301650	278680	311930	333280	283270	341920	4	4	4	4	4	4	4	4	4	4	4	4	4	4	4	4	4	4	4	4	44	44	5122400000	2871800000	2250500000	7	731770000	410260000	321510000	8				4628	18026;18027;39268;50258;50259;131897;153644;153645	True;True;True;True;True;True;True;True	20806;20807;20808;45308;45309;58042;58043;152852;179545;179546	53612;53613;53614;53615;53616;113812;113813;113814;113815;144699;144700;144701;144702;144703;382985;382986;453993;453994;453995;453996	76064;76065;76066;76067;76068;76069;159542;159543;159544;159545;202793;202794;202795;202796;202797;535528;535529;640376;640377;640378;640379;640380;640381	76065;76068;159543;202794;202795;535528;640377;640379	19359;19360;19361;19362			80;96;110;124			-1
Q5JTV8	Q5JTV8	38	38	38	Torsin-1A-interacting protein 1	TOR1AIP1	sp|Q5JTV8|TOIP1_HUMAN Torsin-1A-interacting protein 1 OS=Homo sapiens OX=9606 GN=TOR1AIP1 PE=1 SV=2	1	38	38	38	35	35	35	35	35	35	57.8	57.8	57.8	66.248	583	583	0	323.31	2531700	2808400	2568300	3383900	2786000	3385200	3199600	3576300	3419200	3559500	2404700	3115500	2568800	3461900	2693600	3468800	3456000	3591000	3477300	4169800	2531700	2808400	2568300	3383900	2786000	3385200	3199600	3576300	3419200	3559500	2404700	3115500	2568800	3461900	2693600	3468800	3456000	3591000	3477300	4169800	23	23	23	23	22	23	22	23	23	23	24	24	24	24	24	24	24	24	24	24	56.3	54.5	13042000000	7377200000	5664600000	32	407560000	230540000	177020000	48				4629	12579;14538;14539;18249;19853;28293;28582;28583;45215;47704;47705;50578;54770;62324;80193;80194;92995;102089;110608;114105;115209;129642;132350;132351;135190;139565;143999;147240;152418;152836;154731;165069;174632;176840;178436;184197;187221;187222	True;True;True;True;True;True;True;True;True;True;True;True;True;True;True;True;True;True;True;True;True;True;True;True;True;True;True;True;True;True;True;True;True;True;True;True;True;True	14517;16926;16927;21042;22814;32604;32972;32973;32974;32975;52253;55200;55201;58401;63121;63122;71740;71741;92390;92391;107469;117733;117734;117735;117736;117737;117738;128214;132501;133748;150275;150276;153351;153352;156605;161793;167224;167225;171234;177921;178465;178466;178467;181002;193466;204701;207245;207246;207247;209069;215496;218919;218920	37269;37270;43965;43966;43967;43968;54098;54099;54100;57727;81876;81877;82801;82802;82803;82804;82805;82806;82807;82808;82809;82810;82811;82812;82813;82814;82815;82816;82817;82818;82819;82820;82821;82822;82823;82824;82825;82826;82827;82828;82829;82830;129998;129999;137633;137634;137635;145610;145611;145612;157336;157337;157338;157339;157340;181290;181291;181292;181293;181294;181295;181296;181297;181298;181299;181300;181301;234079;234080;234081;234082;234083;234084;234085;272674;272675;297567;297568;297569;297570;297571;297572;297573;297574;297575;297576;297577;297578;297579;297580;297581;297582;297583;297584;297585;297586;297587;297588;297589;323340;323341;334272;334273;337445;337446;337447;376828;376829;376830;376831;384089;384090;384091;384092;384093;392201;392202;392203;406423;420575;420576;420577;420578;420579;420580;431213;431214;449347;449348;449349;449350;450900;450901;450902;450903;450904;450905;450906;450907;450908;458415;458416;490945;520433;526656;526657;526658;526659;526660;526661;526662;526663;526664;526665;526666;526667;526668;526669;526670;526671;526672;526673;526674;526675;526676;526677;526678;526679;526680;531419;547059;547060;555777;555778;555779;555780	52448;52449;62466;62467;62468;62469;76697;76698;76699;81147;114555;114556;115890;115891;115892;115893;115894;115895;115896;115897;115898;115899;115900;115901;115902;115903;115904;115905;115906;115907;115908;115909;115910;115911;115912;115913;115914;115915;115916;115917;115918;115919;115920;115921;115922;115923;115924;115925;115926;115927;115928;115929;115930;115931;115932;115933;115934;115935;115936;115937;115938;115939;115940;115941;115942;115943;115944;115945;115946;115947;115948;115949;115950;115951;115952;115953;115954;115955;115956;115957;115958;115959;115960;115961;115962;182042;182043;193122;193123;193124;204148;204149;204150;220447;220448;220449;220450;220451;220452;220453;220454;254799;254800;254801;254802;254803;254804;254805;254806;254807;254808;254809;254810;254811;254812;254813;254814;254815;254816;254817;254818;254819;254820;254821;254822;254823;254824;254825;254826;254827;254828;254829;254830;254831;254832;254833;254834;254835;254836;254837;254838;254839;254840;254841;254842;254843;328817;328818;328819;328820;328821;328822;328823;328824;328825;328826;328827;384074;384075;418879;418880;418881;418882;418883;418884;418885;418886;418887;418888;418889;418890;418891;418892;418893;418894;418895;418896;418897;418898;418899;418900;418901;418902;418903;418904;418905;418906;418907;418908;418909;418910;418911;418912;418913;418914;418915;418916;418917;418918;418919;418920;418921;418922;418923;418924;418925;418926;418927;418928;455042;455043;470124;470125;474316;474317;474318;527347;527348;527349;527350;536830;536831;536832;536833;536834;547677;547678;547679;547680;547681;547682;547683;547684;547685;547686;547687;547688;547689;568488;589134;589135;589136;589137;589138;589139;589140;589141;589142;589143;604537;604538;632981;632982;632983;632984;632985;635283;635284;635285;635286;635287;635288;635289;635290;635291;635292;647157;647158;694247;736060;744626;744627;744628;744629;744630;744631;744632;744633;744634;744635;744636;744637;744638;744639;744640;744641;744642;744643;744644;744645;744646;744647;744648;744649;744650;744651;744652;744653;744654;744655;744656;744657;744658;744659;744660;744661;744662;744663;744664;744665;744666;744667;744668;751419;772963;772964;785094;785095;785096;785097	52449;62467;62469;76697;81147;114555;115954;115960;182043;193123;193124;204148;220452;254834;328819;328820;384074;418914;455042;470124;474317;527349;536832;536834;547686;568488;589140;604538;632982;635289;647157;694247;736060;744641;751419;772963;785094;785096	19363;19364;19365;19366;19367;19368;19369	8817;8818	13100;13101;13102;13103;13104;13105;13106;13107;13108;13109;13110;13111;13112;13113;13114;13115;32917;32918	334;378;385;531;537;539;578	146;552	79;135;143;147;154;156;157;163;164;215;220;227;228;239;242;245;277;315	-1
Q5JTW2	Q5JTW2	26	26	26	Centrosomal protein of 78 kDa	CEP78	sp|Q5JTW2|CEP78_HUMAN Centrosomal protein of 78 kDa OS=Homo sapiens OX=9606 GN=CEP78 PE=1 SV=1	1	26	26	26	21	22	21	22	21	22	41.4	41.4	41.4	76.396	689	689	0	94.054	2511700	1710300	2855300	2259200	3075500	2351200	2283400	2427600	2128800	2745500	2538900	2533700	2707100	2703600	2780600	2561900	2475400	2373400	2232500	3422100	2511700	1710300	2855300	2259200	3075500	2351200	2283400	2427600	2128800	2745500	2538900	2533700	2707100	2703600	2780600	2561900	2475400	2373400	2232500	3422100	22	22	22	22	22	22	22	22	22	22	16	16	16	16	16	16	16	16	16	16	36.3	32.7	4776000000	2884700000	1891300000	26	183690000	110950000	72742000	41				4630	8197;26003;51356;56876;58936;66848;75518;78915;83120;91961;107685;115432;117081;125411;128985;135537;137847;140657;144566;144741;144742;162140;166463;166464;168421;178802	True;True;True;True;True;True;True;True;True;True;True;True;True;True;True;True;True;True;True;True;True;True;True;True;True;True	9423;29899;59266;65503;67852;77238;87070;90947;95727;106283;124204;133995;135887;145428;149517;157047;159746;163100;167963;167964;168169;168170;189971;195185;195186;197572;209482	24653;24654;75031;147769;147770;147771;147772;163641;163642;163643;169912;195735;195736;221228;221229;230736;242697;270116;270117;313183;313184;338079;342704;365467;365468;375149;393536;393537;400620;400621;409836;409837;422501;422502;422503;422504;422968;422969;422970;482173;482174;495510;495511;495512;495513;495514;495515;495516;501592;501593;532357	35064;35065;104955;207092;207093;207094;207095;207096;207097;207098;207099;207100;229137;229138;229139;238123;276221;276222;311351;311352;324429;340836;380721;380722;380723;380724;440570;440571;440572;475126;481244;512355;512356;525048;549686;549687;559746;559747;573190;573191;591929;591930;591931;591932;591933;591934;591935;591936;592556;592557;592558;592559;681909;681910;701061;701062;701063;701064;701065;701066;701067;701068;701069;709672;709673;752745	35065;104955;207093;229137;238123;276222;311351;324429;340836;380724;440571;475126;481244;512356;525048;549687;559747;573191;591934;592557;592559;681910;701062;701067;709672;752745	19370;19371;19372;19373;19374	8819	13116;13117	90;361;408;462;468	88	325;676	-1
Q5JTZ9	Q5JTZ9	29	29	29	Alanine--tRNA ligase, mitochondrial	AARS2	sp|Q5JTZ9|SYAM_HUMAN Alanine--tRNA ligase, mitochondrial OS=Homo sapiens OX=9606 GN=AARS2 PE=1 SV=1	1	29	29	29	23	20	23	20	23	20	32.3	32.3	32.3	107.34	985	985	0	69.923	2193600	2262200	2212400	2704100	2417900	2707400	2021500	2073200	2008500	2709600	1769500	2082200	1868300	2126100	1855600	2163900	1653100	1613400	1623800	2318900	2193600	2262200	2212400	2704100	2417900	2707400	2021500	2073200	2008500	2709600	1769500	2082200	1868300	2126100	1855600	2163900	1653100	1613400	1623800	2318900	27	27	27	27	27	27	27	27	27	27	22	22	22	22	22	22	22	22	22	22	26.5	24.3	6143100000	4110400000	2032700000	50	122860000	82208000	40654000	50				4631	687;1723;5653;5826;6082;11149;12332;31407;40658;40870;67260;72014;72274;89847;91625;94052;96967;101851;105294;105983;106487;123524;131595;144071;148050;160914;164281;169932;173449	True;True;True;True;True;True;True;True;True;True;True;True;True;True;True;True;True;True;True;True;True;True;True;True;True;True;True;True;True	796;2001;6492;6706;7009;12853;14249;36235;46914;47139;77714;83115;83413;103902;105891;108648;111912;117464;121488;122243;122794;143267;152512;167304;172197;188542;192475;199336;203376	2136;2137;2138;5351;16785;16786;17446;17447;17448;18372;18373;33181;36648;36649;91065;91066;117754;118256;196993;196994;210681;211537;264316;269199;269200;275742;283741;283742;296954;306522;306523;308347;308348;309759;309760;360579;382118;382119;420762;433849;433850;478280;478281;488430;488431;506309;516968	3036;3037;3038;7762;23883;23884;24924;24925;24926;24927;26462;26463;46643;51576;51577;127661;127662;165268;165959;277866;277867;296121;296122;296123;297402;372560;379490;379491;388632;399948;399949;418043;431299;431300;433882;433883;433884;435772;435773;506000;534397;534398;589372;608607;608608;676114;676115;690613;690614;716198;731365	3038;7762;23884;24925;26462;46643;51577;127662;165268;165959;277867;296121;297402;372560;379491;388632;399949;418043;431299;433883;435772;506000;534397;589372;608608;676114;690613;716198;731365	19375	8820		107	268		-1
Q5JU00	Q5JU00	1	1	1	T-complex-associated testis-expressed protein 1	TCTE1	sp|Q5JU00|DRC5_HUMAN Dynein regulatory complex subunit 5 OS=Homo sapiens OX=9606 GN=TCTE1 PE=2 SV=1	1	1	1	1	1	1	1	1	1	1	1.8	1.8	1.8	55.632	501	501	1	-2	0	0	0	0	0	0	0	0	0	0	0	0	0	0	0	0	0	0	0	0	0	0	0	0	0	0	0	0	0	0	0	0	0	0	0	0	0	0	0	0	0	0	0	0	0	0	0	0	0	0	0	0	0	0	0	0	0	0	0	0	1.8	1.8	43013000	26832000	16181000	18	2389600	1490700	898940	2	+			4632	128869	True	149366	374821;374822	524565;524566	524565		8821			100		-1
Q5JU69	Q5JU69	3	3	3	Torsin-2A	TOR2A	sp|Q5JU69|TOR2A_HUMAN Torsin-2A OS=Homo sapiens OX=9606 GN=TOR2A PE=2 SV=1	1	3	3	3	3	2	3	2	3	2	13.4	13.4	13.4	35.714	321	321	0	13.796	198980	242740	228230	284280	241810	311950	298000	307250	312140	358450	240450	304100	251140	336610	278760	333580	324310	343500	338510	413510	198980	242740	228230	284280	241810	311950	298000	307250	312140	358450	240450	304100	251140	336610	278760	333580	324310	343500	338510	413510	3	3	3	3	3	3	3	3	3	3	2	2	2	2	2	2	2	2	2	2	13.4	8.1	235240000	89896000	145350000	17	13838000	5288000	8549700	5				4633	27915;148371;157768	True;True;True	32175;172584;184789	80867;80868;434768;434769;468576	113128;113129;609856;609857;662015	113129;609856;662015							-1
Q5JU85	Q5JU85	8	3	3	IQ motif and SEC7 domain-containing protein 2	IQSEC2	sp|Q5JU85|IQEC2_HUMAN IQ motif and SEC7 domain-containing protein 2 OS=Homo sapiens OX=9606 GN=IQSEC2 PE=1 SV=2	1	8	3	3	4	6	1	2	1	2	5.1	2.2	2.2	162.78	1488	1488	0.0048146	1.6224	17243	20076	17568	24016	17560	21103	36396	44338	41307	32435	3320.2	5834	2825.6	4469	4079.1	6724.1	9152.1	11073	8709.5	8819.8	17243	20076	17568	24016	17560	21103	36396	44338	41307	32435	3320.2	5834	2825.6	4469	4079.1	6724.1	9152.1	11073	8709.5	8819.8	1	1	1	1	1	1	1	1	1	1	1	1	1	1	1	1	1	1	1	1	2.7	3.7	25628000	25628000	0	69	371410	371410	0	2				4634	45736;66841;75550;95706;128841;143149;164224;178000	False;True;False;False;False;True;True;False	52862;52863;77231;87104;110528;149333;166170;192415;208557	131646;131647;131648;195723;221318;221319;280493;374764;417894;488322;530044	184637;184638;184639;276208;311474;311475;395296;524497;585356;690484;749296	184638;276208;311474;395296;524497;585356;690484;749296		8822	13118		1086	614	-1
Q5JUK3	Q5JUK3	1	1	1	Potassium channel subfamily T member 1	KCNT1	sp|Q5JUK3|KCNT1_HUMAN Potassium channel subfamily T member 1 OS=Homo sapiens OX=9606 GN=KCNT1 PE=1 SV=2	1	1	1	1	1	1	1	1	1	1	0.9	0.9	0.9	138.34	1230	1230	1	-2	0	0	0	0	0	0	0	0	0	0	0	0	0	0	0	0	0	0	0	0	0	0	0	0	0	0	0	0	0	0	0	0	0	0	0	0	0	0	0	0	0	0	0	0	0	0	0	0	0	0	0	0	0	0	0	0	0	0	0	0	0.9	0.9	0	0	0	61	0	0	0	0	+			4635	56860	True	65487	163609;163610;163611	229099;229100;229101;229102	229101			13119			770	-1
Q5JUR7	Q5JUR7	12	12	12	Testis-expressed sequence 30 protein	TEX30	sp|Q5JUR7|TEX30_HUMAN Testis-expressed protein 30 OS=Homo sapiens OX=9606 GN=TEX30 PE=2 SV=1	1	12	12	12	10	10	10	10	10	10	49.3	49.3	49.3	25.585	227	227	0	26.759	402420	305460	421920	370650	450650	414690	421820	442040	440780	527320	305380	312680	330650	324310	343220	303270	336360	367940	312590	406090	402420	305460	421920	370650	450650	414690	421820	442040	440780	527320	305380	312680	330650	324310	343220	303270	336360	367940	312590	406090	9	9	9	9	9	9	9	9	9	9	10	10	10	10	10	10	9	10	9	10	47.1	39.6	1752900000	890350000	862600000	11	159360000	80941000	78418000	20				4636	257;10403;43767;61915;89459;97016;102430;115733;156645;156646;166385;170024	True;True;True;True;True;True;True;True;True;True;True;True	298;12001;50576;71277;103467;111963;118123;134322;183427;183428;195090;199440	783;784;31058;31059;126048;180152;180153;180154;180155;180156;180157;263177;263178;283861;283862;298511;298512;338877;464953;464954;464955;495242;495243;506648	1126;1127;43782;43783;176732;253177;253178;253179;253180;253181;253182;253183;253184;370990;370991;400125;400126;420173;420174;476150;656493;656494;656495;700698;700699;716682	1126;43783;176732;253181;370990;400125;420174;476150;656493;656495;700698;716682	19376;19377;19378			86;92;173			-1
Q5JUX0	Q5JUX0	7	3	3	Spindlin-3	SPIN3	sp|Q5JUX0|SPIN3_HUMAN Spindlin-3 OS=Homo sapiens OX=9606 GN=SPIN3 PE=1 SV=1	1	7	3	3	6	5	2	2	2	2	28.7	12	12	29.207	258	258	0	4.8394	13001	6079.1	12735	9141.1	12987	8603.3	20037	25357	24321	16236	0	0	0	0	0	0	0	0	0	0	13001	6079.1	12735	9141.1	12987	8603.3	20037	25357	24321	16236	0	0	0	0	0	0	0	0	0	0	1	1	1	1	1	1	1	1	1	1	0	0	0	0	0	0	0	0	0	0	23.6	19.4	15645000	15645000	0	15	1043000	1043000	0	1				4637	49963;66642;79998;139969;153000;161236;179337	False;False;True;False;True;False;True	57706;77003;92161;162304;178683;188907;210123	143864;195164;195165;233535;233536;407768;407769;451463;451464;479242;479243;533927	201621;275458;275459;328077;328078;570371;570372;636040;636041;677714;677715;755132	201621;275458;328077;570371;636041;677715;755132			13120;13121;32919			39;120;122	-1
Q5JVF3	Q5JVF3	28	28	28	PCI domain-containing protein 2	PCID2	sp|Q5JVF3|PCID2_HUMAN PCI domain-containing protein 2 OS=Homo sapiens OX=9606 GN=PCID2 PE=1 SV=2	1	28	28	28	20	24	20	24	20	24	63.4	63.4	63.4	46.029	399	399	0	88.498	1609900	1515200	1633500	1784500	1744900	1826800	1932200	1972600	1885900	2171600	1881400	1938100	2144900	2018000	2283200	2180300	2184200	2382400	2212200	2593000	1609900	1515200	1633500	1784500	1744900	1826800	1932200	1972600	1885900	2171600	1881400	1938100	2144900	2018000	2283200	2180300	2184200	2382400	2212200	2593000	20	20	20	20	20	20	20	20	20	20	18	18	18	18	18	18	18	18	18	18	47.4	53.4	6814700000	3615700000	3199000000	28	243380000	129130000	114250000	43				4638	568;5742;6549;9997;15828;17569;18833;19319;21345;22585;22586;67799;67800;68611;71018;78460;88677;101843;109254;109675;109676;129196;147809;161731;172304;172305;180374;185313	True;True;True;True;True;True;True;True;True;True;True;True;True;True;True;True;True;True;True;True;True;True;True;True;True;True;True;True	661;6603;6604;7543;11462;18400;20313;21677;22219;24524;25910;25911;78309;78310;79225;81925;90420;102546;102547;117454;126392;126959;126960;126961;126962;149749;171927;189502;202101;202102;211314;216742	1790;1791;17141;17142;19695;19696;29675;29676;47815;47816;52431;55447;55448;56523;56524;61883;61884;65134;65135;65136;65137;198568;198569;198570;200928;207572;207573;229471;260918;260919;260920;296916;319062;319063;320283;320284;320285;320286;320287;320288;320289;320290;320291;320292;320293;320294;320295;375595;433217;433218;480930;480931;513511;513512;513513;513514;536950;536951;550212;550213	2527;2528;24489;24490;28255;28256;41964;41965;67856;67857;67858;74360;78397;78398;79736;79737;86603;86604;90960;90961;90962;90963;279928;279929;279930;283006;291896;291897;322707;322708;367903;367904;367905;367906;417982;449229;449230;450852;450853;450854;450855;450856;450857;450858;450859;450860;450861;450862;450863;450864;525572;607775;607776;680142;680143;726428;726429;726430;726431;759284;759285;777385;777386	2528;24489;28256;41965;67856;74360;78397;79737;86604;90960;90961;279929;279930;283006;291896;322707;367905;417982;449229;450862;450863;525572;607775;680143;726429;726430;759285;777386	19379;19380;19381;19382;19383;19384;19385;19386;19387	8823;8824;8825;8826		32;128;133;164;184;213;272;273;383	137;260;265;277		-1
Q5JVG8	Q5JVG8	4	1	1	Zinc finger protein 506	ZNF506	sp|Q5JVG8|ZN506_HUMAN Zinc finger protein 506 OS=Homo sapiens OX=9606 GN=ZNF506 PE=2 SV=2	1	4	1	1	3	3	0	1	0	1	15.3	2.3	2.3	51.536	444	444	0.0025	2.0202	0	0	0	0	0	0	0	0	0	0	9025.7	14841	8084.1	15475	9142.7	15165	9826.4	10424	8828.1	13623	0	0	0	0	0	0	0	0	0	0	9025.7	14841	8084.1	15475	9142.7	15165	9826.4	10424	8828.1	13623	0	0	0	0	0	0	0	0	0	0	1	1	1	1	1	1	1	1	1	1	13.1	8.6	10479000	0	10479000	23	455620	0	455620	1				4639	4783;30266;76403;123235	True;False;False;False	5520;34944;34945;88050;142965	14186;87537;87538;223541;223542;223543;223544;359957	20141;122349;122350;122351;314407;314408;314409;314410;314411;314412;505278	20141;122350;314408;505278	233;260	79		230;311	33		-1
Q5JVS0	Q5JVS0	15	15	15	Intracellular hyaluronan-binding protein 4	HABP4	sp|Q5JVS0|HABP4_HUMAN Intracellular hyaluronan-binding protein 4 OS=Homo sapiens OX=9606 GN=HABP4 PE=1 SV=1	1	15	15	15	12	13	12	13	12	13	46	46	46	45.785	413	413	0	158.87	960570	706060	998750	858450	1088300	938940	987860	1095000	1055600	1213600	476580	415910	486900	457350	483630	440910	470530	513900	458000	584420	960570	706060	998750	858450	1088300	938940	987860	1095000	1055600	1213600	476580	415910	486900	457350	483630	440910	470530	513900	458000	584420	8	8	8	8	8	8	8	8	8	8	9	9	9	9	9	9	9	9	9	9	41.2	41.9	2703800000	1382500000	1321200000	18	150210000	76807000	73402000	21				4640	4474;21335;29609;51487;59818;86411;86543;116009;116010;123443;132961;134990;148970;150610;159597	True;True;True;True;True;True;True;True;True;True;True;True;True;True;True	5192;5193;24513;34206;34207;59406;68891;99821;99981;134629;134630;143181;154006;156375;173295;173296;173297;175432;186977;186978	13490;13491;13492;13493;13494;61861;61862;85814;85815;85816;85817;148116;148117;173293;173294;173295;173296;173297;173298;173299;253368;253369;253983;339607;339608;360387;385559;385560;391504;391505;436635;436636;436637;436638;436639;436640;436641;436642;436643;436644;442187;442188;442189;474491;474492	19245;19246;19247;19248;19249;86576;86577;119977;119978;119979;119980;207546;207547;243046;243047;243048;243049;243050;243051;243052;356447;356448;357531;477179;477180;505773;538630;538631;546702;546703;612676;612677;612678;612679;612680;612681;612682;612683;612684;612685;612686;612687;612688;612689;612690;612691;612692;612693;612694;612695;621171;621172;621173;670976;670977	19247;86577;119978;207547;243052;356448;357531;477179;477180;505773;538631;546703;612681;621172;670976		8827;8828;8829	13122;13123;13124;32920		233;256;396	74;97;108;268	-1
Q5JWF2;P38405	Q5JWF2	21;4	20;3	20;3	Guanine nucleotide-binding protein G(s) subunit alpha isoforms XLas	GNAS	sp|Q5JWF2|GNAS1_HUMAN Guanine nucleotide-binding protein G(s) subunit alpha isoforms XLas OS=Homo sapiens OX=9606 GN=GNAS PE=1 SV=2	2	21	20	20	19	20	18	19	18	19	22.5	21.4	21.4	111.02	1037	1037;381	0	113.74	1985800	2042600	1995900	2526300	2240300	2684200	2947600	3401600	2929100	3116800	1279200	1427700	1354700	1403300	1334300	1532400	1705800	1980500	1744400	1994600	1985800	2042600	1995900	2526300	2240300	2684200	2947600	3401600	2929100	3116800	1279200	1427700	1354700	1403300	1334300	1532400	1705800	1980500	1744400	1994600	20	20	20	20	20	20	20	20	20	20	19	19	19	19	19	19	19	19	19	19	19.7	22	10081000000	5695000000	4385800000	34	296500000	167500000	129000000	40				4641	7858;9821;31898;53861;72627;74067;74229;77429;80551;97986;101200;123465;124519;147588;150092;162384;176265;176830;177836;184668;188193	True;True;True;True;True;True;True;True;True;False;True;True;True;True;True;True;True;True;True;True;True	9049;11242;36792;62081;62082;83807;85429;85608;89203;92820;92821;113028;116730;143205;144393;171644;174768;190261;206534;207233;207234;208376;216007;220036	23614;29187;29188;92452;154597;154598;154599;212537;212538;212539;212540;216806;216807;217558;217559;217560;226557;226558;235153;235154;235155;235156;235157;286370;286371;286372;286373;286374;286375;286376;286377;286378;286379;295344;295345;295346;360443;360444;363103;363104;363105;363106;363107;432302;432303;432304;440487;440488;482843;482844;524873;524874;524875;526628;526629;526630;526631;526632;529652;529653;548203;548204;548205;558616;558617	33615;33616;41349;41350;129572;216362;216363;216364;298734;298735;298736;298737;298738;304971;304972;306148;306149;306150;318701;318702;330362;330363;330364;330365;330366;330367;403627;403628;403629;403630;403631;403632;403633;403634;403635;403636;403637;416048;416049;416050;505846;505847;509248;509249;509250;509251;509252;509253;606123;606124;606125;618706;618707;682766;682767;682768;742157;742158;742159;742160;744584;744585;744586;744587;744588;748805;748806;774547;774548;774549;789134;789135	33615;41350;129572;216363;298738;304971;306148;318702;330366;403627;416048;505846;509251;606125;618707;682766;742157;744588;748805;774548;789134	19388;19389;19390;19391;19392	8830;8831	13125	739;829;859;943;981	753;864	995	-1;-1
Q5JWR5	Q5JWR5	5	5	5	Protein dopey-1	DOPEY1	sp|Q5JWR5|DOP1_HUMAN Protein dopey-1 OS=Homo sapiens OX=9606 GN=DOP1A PE=2 SV=1	1	5	5	5	4	2	4	2	4	2	2	2	2	277.35	2465	2465	0	6.3122	51501	68997	50825	80699	62703	85561	69113	97826	66732	103170	13235	14587	13545	14195	12339	18486	14597	15480	14677	21480	51501	68997	50825	80699	62703	85561	69113	97826	66732	103170	13235	14587	13545	14195	12339	18486	14597	15480	14677	21480	2	2	2	2	2	2	2	2	2	2	1	1	1	1	1	1	1	1	1	1	1.7	0.8	53321000	46868000	6452100	95	561270	493350	67917	4				4642	25799;49718;100373;150718;163965	True;True;True;True;True	29663;57442;115797;175579;175580;192075	74426;143256;292985;442565;442566;442567;487557	104044;200843;412608;621741;621742;621743;689474	104044;200843;412608;621742;689474			13126			1023	-1
