## Supplementary material for "GSE1 links the HDAC1/CoREST co-repressor complex to DNA damage": Scripts used for MS shotgun data analysis: proteinGroups.txt (part 13 of 23)

Protein IDs	Majority protein IDs	Peptide counts (all)	Peptide counts (razor+unique)	Peptide counts (unique)	Protein names	Gene names	Fasta headers	Number of proteins	Peptides	Razor + unique peptides	Unique peptides	Peptides ETO	Peptides untreated	Razor + unique peptides ETO	Razor + unique peptides untreated	Unique peptides ETO	Unique peptides untreated	Sequence coverage [%]	Unique + razor sequence coverage [%]	Unique sequence coverage [%]	Mol. weight [kDa]	Sequence length	Sequence lengths	Q-value	Score	Reporter intensity corrected 1 ETO	Reporter intensity corrected 2 ETO	Reporter intensity corrected 3 ETO	Reporter intensity corrected 4 ETO	Reporter intensity corrected 5 ETO	Reporter intensity corrected 6 ETO	Reporter intensity corrected 7 ETO	Reporter intensity corrected 8 ETO	Reporter intensity corrected 9 ETO	Reporter intensity corrected 10 ETO	Reporter intensity corrected 1 untreated	Reporter intensity corrected 2 untreated	Reporter intensity corrected 3 untreated	Reporter intensity corrected 4 untreated	Reporter intensity corrected 5 untreated	Reporter intensity corrected 6 untreated	Reporter intensity corrected 7 untreated	Reporter intensity corrected 8 untreated	Reporter intensity corrected 9 untreated	Reporter intensity corrected 10 untreated	Reporter intensity 1 ETO	Reporter intensity 2 ETO	Reporter intensity 3 ETO	Reporter intensity 4 ETO	Reporter intensity 5 ETO	Reporter intensity 6 ETO	Reporter intensity 7 ETO	Reporter intensity 8 ETO	Reporter intensity 9 ETO	Reporter intensity 10 ETO	Reporter intensity 1 untreated	Reporter intensity 2 untreated	Reporter intensity 3 untreated	Reporter intensity 4 untreated	Reporter intensity 5 untreated	Reporter intensity 6 untreated	Reporter intensity 7 untreated	Reporter intensity 8 untreated	Reporter intensity 9 untreated	Reporter intensity 10 untreated	Reporter intensity count 1 ETO	Reporter intensity count 2 ETO	Reporter intensity count 3 ETO	Reporter intensity count 4 ETO	Reporter intensity count 5 ETO	Reporter intensity count 6 ETO	Reporter intensity count 7 ETO	Reporter intensity count 8 ETO	Reporter intensity count 9 ETO	Reporter intensity count 10 ETO	Reporter intensity count 1 untreated	Reporter intensity count 2 untreated	Reporter intensity count 3 untreated	Reporter intensity count 4 untreated	Reporter intensity count 5 untreated	Reporter intensity count 6 untreated	Reporter intensity count 7 untreated	Reporter intensity count 8 untreated	Reporter intensity count 9 untreated	Reporter intensity count 10 untreated	Sequence coverage ETO [%]	Sequence coverage untreated [%]	Intensity	Intensity ETO	Intensity untreated	iBAQ peptides	iBAQ	iBAQ ETO	iBAQ untreated	MS/MS count	Only identified by site	Reverse	Potential contaminant	id	Peptide IDs	Peptide is razor	Mod. peptide IDs	Evidence IDs	MS/MS IDs	Best MS/MS	Acetyl (K) site IDs	Oxidation (M) site IDs	Phospho (STY) site IDs	Acetyl (K) site positions	Oxidation (M) site positions	Phospho (STY) site positions	Taxonomy IDs
Q5JXC2	Q5JXC2	4	4	4	Migration and invasion-inhibitory protein	MIIP	sp|Q5JXC2|MIIP_HUMAN Migration and invasion-inhibitory protein OS=Homo sapiens OX=9606 GN=MIIP PE=1 SV=3	1	4	4	4	4	2	4	2	4	2	13.1	13.1	13.1	42.824	388	388	0	15.262	58130	30921	60810	36846	67496	40564	54159	56667	49183	58059	6663.9	4942.1	7203.5	5716.1	6200.6	4664.5	6605.8	6596.6	7246.6	6708.3	58130	30921	60810	36846	67496	40564	54159	56667	49183	58059	6663.9	4942.1	7203.5	5716.1	6200.6	4664.5	6605.8	6596.6	7246.6	6708.3	4	4	4	4	4	4	4	4	4	4	1	1	1	1	1	1	1	1	1	1	13.1	7	71766000	57777000	13989000	21	3417400	2751300	666120	5				4643	27676;34189;144632;147047	True;True;True;True	31902;39422;168036;171009	80135;80136;98858;422661;422662;430602	112075;112076;137968;137969;592133;592134;603628	112076;137969;592134;603628			13127			303	-1
Q5K4L6	Q5K4L6	9	9	9	Long-chain fatty acid transport protein 3	SLC27A3	sp|Q5K4L6|S27A3_HUMAN Solute carrier family 27 member 3 OS=Homo sapiens OX=9606 GN=SLC27A3 PE=1 SV=4	1	9	9	9	6	8	6	8	6	8	20.4	20.4	20.4	73.55	683	683	0	79.256	74413	157400	85126	192500	81199	190340	83637	99411	86908	142330	101000	241950	108970	233760	107220	271480	117230	143410	128610	211430	74413	157400	85126	192500	81199	190340	83637	99411	86908	142330	101000	241950	108970	233760	107220	271480	117230	143410	128610	211430	3	3	3	3	3	3	3	3	3	3	4	4	4	4	4	4	4	4	4	4	15.7	16.7	316870000	128060000	188810000	24	13203000	5335900	7867200	7				4644	1345;7872;8703;30047;54018;101402;134791;147565;186457	True;True;True;True;True;True;True;True;True	1541;9062;9995;9996;34704;62253;116955;156149;171613;218012	4070;4071;23646;26001;26002;26003;26004;86987;154976;154977;295834;295835;390974;390975;432206;553441	5731;5732;33656;36907;36908;36909;36910;36911;36912;121594;216880;216881;416669;416670;545993;545994;605968;781780	5732;33656;36908;121594;216880;416669;545993;605968;781780	19393		13128;13129;13130;13131	354		92;122;126;144	-1
Q5M775	Q5M775	48	47	46	Cytospin-B	SPECC1	sp|Q5M775|CYTSB_HUMAN Cytospin-B OS=Homo sapiens OX=9606 GN=SPECC1 PE=1 SV=1	1	48	47	46	38	32	37	31	36	31	49.1	48.1	47.5	118.58	1068	1068	0	323.31	774850	899750	780170	1082300	829720	1112700	859930	944870	943990	1092900	1015900	1299100	1103900	1181300	1113700	1376300	1232500	1300600	1219900	1528900	774850	899750	780170	1082300	829720	1112700	859930	944870	943990	1092900	1015900	1299100	1103900	1181300	1113700	1376300	1232500	1300600	1219900	1528900	18	18	18	18	18	18	18	18	18	18	14	14	14	14	14	14	14	14	14	14	40.7	36.7	3863100000	2175600000	1687500000	61	63330000	35665000	27664000	36				4645	1078;1379;3819;4201;12880;13269;13597;13598;14115;15410;17135;19109;19217;25504;31053;35644;38114;40860;41493;44779;46867;53514;88126;91240;95334;97239;98191;99267;99502;112999;125225;133312;137436;140033;146140;151209;151567;154980;156988;158292;162182;163411;165207;166425;166774;171490;178535;179965	True;True;True;True;True;True;True;True;True;True;True;True;True;True;True;True;True;True;True;True;True;True;True;True;True;True;True;True;True;True;True;True;False;True;True;True;True;True;True;True;True;True;True;True;True;True;True;True	1241;1576;4408;4851;14864;14865;15335;15336;15337;15792;15793;15794;16430;17928;19848;21988;21989;22109;29315;35826;41143;44010;47129;47829;47830;51745;54230;61683;101856;105437;110119;112220;113253;114518;114813;131254;145217;154443;159231;162389;162390;162391;169908;176238;176781;181369;183848;183849;183850;185391;185392;190015;190016;191422;191423;191424;193664;195141;195142;195143;195569;195570;201142;209174;210841	3300;3301;4144;11617;12652;38158;38159;38160;38161;39424;39425;39426;39427;39428;40732;40733;40734;40735;40736;42648;46683;51473;56084;56085;56086;56087;56088;56310;73575;73576;89898;103501;110560;110561;118234;119778;119779;119780;119781;119782;119783;128658;135124;135125;135126;153664;259136;268159;279506;284535;286954;286955;289960;290631;331313;331314;364897;364898;386768;399096;399097;408042;408043;408044;408045;427807;427808;444361;446012;446013;446014;446015;459410;466073;466074;466075;466076;466077;466078;466079;466080;466081;470153;470154;482279;482280;482281;485701;485702;485703;485704;485705;485706;491603;491604;491605;495371;495372;495373;495374;495375;495376;495377;495378;495379;495380;495381;495382;495383;496438;496439;496440;496441;496442;496443;496444;496445;496446;496447;511035;531663;535761	4658;4659;5859;16691;18051;53850;53851;53852;53853;55718;55719;55720;55721;55722;55723;57726;57727;57728;57729;57730;60531;66375;73170;79212;79213;79214;79215;79216;79217;79218;79477;102839;102840;125914;145496;154932;154933;165932;168022;168023;168024;168025;168026;168027;168028;168029;180081;189529;189530;189531;215193;365310;377981;393978;401121;404446;404447;408634;409473;466209;466210;511513;511514;540417;557509;557510;557511;570782;570783;570784;570785;570786;599860;599861;624664;627497;627498;627499;627500;627501;627502;648678;658374;658375;658376;658377;658378;658379;658380;658381;658382;658383;658384;658385;658386;658387;664305;664306;682046;682047;682048;682049;686634;686635;686636;686637;686638;686639;686640;686641;695432;695433;695434;695435;700872;700873;700874;700875;700876;700877;700878;700879;700880;700881;700882;700883;700884;700885;700886;702369;702370;702371;702372;702373;702374;702375;702376;702377;702378;702379;702380;702381;702382;702383;702384;702385;702386;702387;702388;702389;702390;722841;751748;757678	4659;5859;16691;18051;53853;55719;57726;57730;60531;66375;73170;79215;79477;102840;125914;145496;154933;165932;168024;180081;189529;215193;365310;377981;393978;401121;404446;408634;409473;466210;511513;540417;557510;570786;599860;624664;627500;648678;658380;664306;682047;686641;695433;700877;702371;722841;751748;757678	19394;19395;19396	8832	13132;13133;13134;13135;13136;13137;13138;13139;13140;13141;13142;13143;13144;13145;13146;13147;13148;13149;13150;13151;13152;13153;13154;13155;13156;32921;32922;32923;32924;32925;32926	591;630;970	225	54;55;131;133;134;136;215;216;218;241;311;314;315;316;317;335;344;345;346;347;360;361;364;425;654;809;810;847;863;914;917	-1
Q5M7Z0	Q5M7Z0	4	4	4	RING finger and transmembrane domain-containing protein 1	RNFT1	sp|Q5M7Z0|RNFT1_HUMAN E3 ubiquitin-protein ligase RNFT1 OS=Homo sapiens OX=9606 GN=RNFT1 PE=1 SV=2	1	4	4	4	4	2	4	2	4	2	12.9	12.9	12.9	49.709	435	435	0	5.8348	47359	41160	46172	51203	51534	55699	52726	54495	56158	59464	39249	60263	41616	60243	42463	54611	55331	62450	54789	73162	47359	41160	46172	51203	51534	55699	52726	54495	56158	59464	39249	60263	41616	60243	42463	54611	55331	62450	54789	73162	5	5	5	5	5	5	5	5	5	5	2	2	2	2	2	2	2	2	2	2	12.9	4.1	102110000	76553000	25558000	22	4641400	3479700	1161700	7				4646	32778;146213;147442;152303	True;True;True;True	37791;170006;171476;177778	94826;94827;94828;428093;431858;431859;449015	132627;132628;132629;600279;605475;605476;632553	132627;600279;605475;632553							-1
Q5MCW4	Q5MCW4	9	3	3	Zinc finger protein 569	ZNF569	sp|Q5MCW4|ZN569_HUMAN Zinc finger protein 569 OS=Homo sapiens OX=9606 GN=ZNF569 PE=1 SV=1	1	9	3	3	5	6	2	1	2	1	15.9	5.1	5.1	79.582	686	686	0.0013671	2.3046	58448	21680	61684	25919	30466	28578	24189	28191	26764	29974	22360	26120	23353	25161	24737	26156	24312	24579	21436	33621	58448	21680	61684	25919	30466	28578	24189	28191	26764	29974	22360	26120	23353	25161	24737	26156	24312	24579	21436	33621	2	2	2	2	2	2	2	2	2	2	1	1	1	1	1	1	1	1	1	1	11.1	12.2	44695000	32885000	11809000	34	1314600	967220	347340	3				4647	5072;29821;37633;39632;76068;76101;123164;123186;146674	True;True;True;False;False;False;False;False;False	5836;34450;43453;45738;87679;87713;87714;87715;142891;142914;170572	14905;86409;109224;114862;222672;222747;222748;222749;359796;359835;359836;429583;429584;429585	21087;120821;153241;161070;313326;313417;313418;313419;505093;505136;505137;505138;602282;602283;602284	21087;120821;153241;161070;313326;313419;505093;505138;602284	5;18506		4525;30326	296;352		293;489	-1
Q5MIZ7	Q5MIZ7	35	22	22	Serine/threonine-protein phosphatase 4 regulatory subunit 3B	SMEK2	sp|Q5MIZ7|P4R3B_HUMAN Serine/threonine-protein phosphatase 4 regulatory subunit 3B OS=Homo sapiens OX=9606 GN=PPP4R3B PE=1 SV=2	1	35	22	22	27	26	17	14	17	14	38.9	27.8	27.8	97.457	849	849	0	323.31	1113700	870180	1183100	1072500	1226400	1170300	1068100	1147300	1074000	1351600	444890	399070	459780	384170	453400	419310	434630	450650	408710	553710	1113700	870180	1183100	1072500	1226400	1170300	1068100	1147300	1074000	1351600	444890	399070	459780	384170	453400	419310	434630	450650	408710	553710	14	14	14	14	14	14	14	14	14	14	9	9	9	9	9	9	9	9	9	9	29.7	29.1	1445900000	869610000	576300000	39	37075000	22298000	14777000	24				4648	4246;4247;5394;5395;8304;8461;16029;22126;28098;35894;36221;39411;41789;47954;54676;60742;65479;65480;66252;71448;72056;73593;76365;78560;89560;99993;121509;140165;149452;163190;166726;167527;171760;176331;181805	False;False;False;False;True;True;True;True;True;False;False;False;True;True;True;True;True;True;True;False;True;False;False;False;False;True;True;True;True;True;True;True;True;True;False	4906;4907;6191;6192;9546;9728;18641;25403;32380;41426;41781;45465;48190;55477;63019;69957;75554;75555;75556;76533;82407;83166;84884;88008;90536;103576;115382;141032;162544;173929;191169;195509;196512;201448;201449;206606;212898	12777;12778;12779;12780;12781;12782;15934;15935;15936;15937;15938;24936;25362;25363;48756;63961;81313;81314;104102;104103;104104;104860;104861;104862;114165;120679;120680;120681;138269;138270;138271;157110;175977;191273;191274;191275;191276;191277;191278;191279;191280;191281;191282;191283;191284;191285;193988;208806;210781;210782;215289;223447;229755;229756;263487;263488;263489;263490;292040;292041;355649;408402;408403;408404;438397;485121;485122;496266;498809;511808;511809;525042;541159;541160	18239;18240;18241;18242;18243;18244;22478;22479;22480;22481;22482;22483;22484;35439;36005;36006;69684;89466;113719;113720;113721;113722;146256;146257;146258;146259;147191;147192;147193;160015;169482;169483;169484;193998;193999;194000;220162;246637;269603;269604;269605;269606;269607;269608;269609;269610;269611;269612;269613;269614;269615;269616;269617;269618;269619;269620;269621;269622;269623;269624;273843;293497;296243;296244;302636;314301;323107;323108;371453;371454;371455;371456;371457;411334;411335;499200;571271;571272;571273;615745;615746;685867;685868;702055;705776;723943;723944;742374;765238;765239	18239;18243;22478;22483;35439;36005;69684;89466;113721;146257;147191;160015;169484;193999;220162;246637;269607;269621;273843;293497;296243;302636;314301;323107;371456;411334;499200;571272;615745;685868;702055;705776;723943;742374;765238	19397;19398;19399;19400;19401;19402;19403;19404;19405	8833;8834;8835	13157;13158;13159	55;96;161;244;494;601;689;734;747	305;715;749	768;839;840	-1
Q5MNZ6	Q5MNZ6	14	14	14	WD repeat domain phosphoinositide-interacting protein 3	WDR45B	sp|Q5MNZ6|WIPI3_HUMAN WD repeat domain phosphoinositide-interacting protein 3 OS=Homo sapiens OX=9606 GN=WDR45B PE=1 SV=2	1	14	14	14	12	8	12	8	12	8	40.1	40.1	40.1	38.121	344	344	0	55.884	662220	621880	727660	775670	769390	799020	671810	693630	658680	866600	658640	728500	706280	781780	715030	755920	686060	721900	672630	949290	662220	621880	727660	775670	769390	799020	671810	693630	658680	866600	658640	728500	706280	781780	715030	755920	686060	721900	672630	949290	12	12	12	12	12	12	12	12	12	12	5	5	5	5	5	5	5	5	5	5	34.3	29.7	1442000000	787770000	654230000	12	120170000	65648000	54519000	20				4649	18508;18509;30578;73303;74886;74887;81815;124995;131222;131223;172774;176552;181701;184786	True;True;True;True;True;True;True;True;True;True;True;True;True;True	21325;21326;35301;84566;86371;86372;94224;144963;152095;152096;202609;206878;212791;216135	54712;54713;54714;88427;88428;214544;214545;219481;219482;219483;238611;364388;381195;381196;381197;514891;514892;514893;514894;525620;540875;548616;548617	77458;77459;77460;77461;123645;123646;301675;301676;308915;308916;308917;335056;510942;533221;533222;533223;533224;728409;728410;728411;728412;728413;728414;728415;743156;764842;775279;775280	77458;77461;123645;301676;308915;308917;335056;510942;533221;533222;728413;743156;764842;775279	19406;19407;19408;19409	8836		73;206;278;283	119		-1
Q5MNZ9	Q5MNZ9	3	3	3	WD repeat domain phosphoinositide-interacting protein 1	WIPI1	sp|Q5MNZ9|WIPI1_HUMAN WD repeat domain phosphoinositide-interacting protein 1 OS=Homo sapiens OX=9606 GN=WIPI1 PE=1 SV=3	1	3	3	3	1	2	1	2	1	2	8.3	8.3	8.3	48.673	446	446	0.003905	1.6877	7456.5	20015	6559.3	29469	9076.1	26250	13861	16147	14273	20199	10018	31366	12361	23131	11888	35735	18928	18961	19732	27408	7456.5	20015	6559.3	29469	9076.1	26250	13861	16147	14273	20199	10018	31366	12361	23131	11888	35735	18928	18961	19732	27408	1	1	1	1	1	1	1	1	1	1	1	1	1	1	1	1	1	1	1	1	2.2	6.1	48588000	22674000	25915000	19	2557300	1193300	1363900	3				4650	42418;114510;172760	True;True;True	48997;132963;202594	122561;335395;514855	172011;471564;728361	172011;471564;728361							-1
Q5NDL2	Q5NDL2	12	12	12	EGF domain-specific O-linked N-acetylglucosamine transferase	EOGT	sp|Q5NDL2|EOGT_HUMAN EGF domain-specific O-linked N-acetylglucosamine transferase OS=Homo sapiens OX=9606 GN=EOGT PE=1 SV=1	1	12	12	12	11	9	11	9	11	9	24.7	24.7	24.7	62.01	527	527	0	30.107	607610	579110	620590	679650	668580	751650	936910	868940	928390	916120	339980	438530	373420	433840	403970	463720	507890	573970	560260	608890	607610	579110	620590	679650	668580	751650	936910	868940	928390	916120	339980	438530	373420	433840	403970	463720	507890	573970	560260	608890	12	12	12	12	12	12	12	12	12	12	8	8	8	8	8	8	8	8	8	8	22.2	20.1	1390800000	835870000	554880000	24	57948000	34828000	23120000	20				4651	4537;28670;45040;47217;60186;66998;77670;92072;100259;168644;185034;187428	True;True;True;True;True;True;True;True;True;True;True;True	5262;33073;52043;54632;69330;77410;89483;106408;115675;197863;216421;219143	13654;13655;83020;83021;129412;136044;136045;174380;174381;196143;196144;196145;227263;227264;270370;292713;292714;502323;549370;549371;556307	19477;19478;116226;116227;181125;190719;190720;244460;244461;276742;276743;276744;276745;319748;319749;381025;412236;412237;710752;776239;776240;785750	19477;116226;181125;190720;244460;276744;319749;381025;412237;710752;776239;785750	19410			70			-1
Q5PRF9	Q5PRF9	20	20	20	Protein Smaug homolog 2	SAMD4B	sp|Q5PRF9|SMAG2_HUMAN Protein Smaug homolog 2 OS=Homo sapiens OX=9606 GN=SAMD4B PE=1 SV=1	1	20	20	20	18	16	18	16	18	16	51.9	51.9	51.9	75.483	694	694	0	323.31	1448400	1137900	1691700	1417000	1842200	1608700	1963900	2061700	1974200	2142800	892190	823380	1014300	865210	1082900	912980	1084000	1154300	1065000	1326800	1448400	1137900	1691700	1417000	1842200	1608700	1963900	2061700	1974200	2142800	892190	823380	1014300	865210	1082900	912980	1084000	1154300	1065000	1326800	15	16	16	16	15	15	15	16	16	16	15	15	15	15	15	15	15	15	15	15	46.5	40.9	2774200000	1465700000	1308600000	26	106700000	56372000	50329000	34				4652	706;1072;16635;18282;22578;27130;27781;67494;108919;112024;112061;118860;126324;128181;129173;130537;149928;152969;174914;181101	True;True;True;True;True;True;True;True;True;True;True;True;True;True;True;True;True;True;True;True	816;817;818;819;1235;19308;21077;25902;31262;32025;77978;125926;125927;125928;130122;130162;138001;138002;146476;148550;149723;151292;174548;174549;174550;178640;178641;205013;212128	2178;2179;2180;2181;2182;2183;2184;2185;2186;2187;2188;2189;2190;2191;2192;2193;2194;2195;2196;2197;2198;2199;2200;2201;2202;3289;3290;50301;54170;54171;65121;65122;65123;78572;78573;78574;80478;80479;197723;317968;317969;317970;328268;328269;328270;328383;328384;348053;348054;348055;367851;372975;372976;375542;375543;379193;379194;439923;439924;439925;439926;439927;439928;451339;451340;521216;539196;539197;539198	3083;3084;3085;3086;3087;3088;3089;3090;3091;3092;3093;3094;3095;3096;3097;3098;3099;3100;3101;3102;3103;3104;3105;3106;3107;3108;3109;3110;3111;3112;3113;3114;3115;3116;3117;3118;3119;3120;3121;3122;4647;4648;71683;76783;76784;90945;90946;90947;90948;90949;109937;109938;109939;112612;112613;278861;447800;447801;447802;447803;462049;462050;462051;462212;462213;488523;488524;488525;515432;522175;522176;525500;525501;530409;530410;617917;617918;617919;617920;617921;617922;617923;617924;617925;635893;635894;737144;737145;762559;762560;762561	3090;4647;71683;76784;90947;109937;112612;278861;447802;462050;462212;488525;515432;522175;525500;530409;617924;635893;737144;762560	19411	8837;8838	13160;13161;13162;13163;13164;13165;13166;13167;13168;13169;13170;32927;32928	529	237;588	168;236;238;242;264;271;274;275;278;279;281;592;600	-1
Q5PSV4	Q5PSV4	13	13	13	Breast cancer metastasis-suppressor 1-like protein	BRMS1L	sp|Q5PSV4|BRM1L_HUMAN Breast cancer metastasis-suppressor 1-like protein OS=Homo sapiens OX=9606 GN=BRMS1L PE=1 SV=2	1	13	13	13	12	9	12	9	12	9	36.2	36.2	36.2	37.629	323	323	0	27.709	209480	202840	219390	254190	232970	257030	358030	386780	390020	329090	371560	451060	379200	470600	401490	515720	667250	723170	707150	700980	209480	202840	219390	254190	232970	257030	358030	386780	390020	329090	371560	451060	379200	470600	401490	515720	667250	723170	707150	700980	6	6	6	6	6	6	6	6	6	6	6	6	6	6	6	6	6	6	6	6	30	30	864100000	476730000	387370000	16	54006000	29796000	24211000	13				4653	9924;26984;26985;64531;71710;82780;98111;106870;108102;115196;126485;147665;184203	True;True;True;True;True;True;True;True;True;True;True;True;True	11362;31096;31097;74396;82727;95333;113160;123204;124771;133733;133734;146667;171731;215502	29456;29457;78186;78187;78188;78189;78190;78191;188188;188189;209619;209620;241821;286752;286753;310638;310639;314577;314578;337412;337413;337414;368462;432522;547072	41678;41679;109436;109437;109438;109439;109440;109441;109442;109443;265056;265057;294616;294617;339695;339696;404195;404196;436893;436894;442496;442497;474276;474277;474278;516333;606478;772980	41679;109438;109442;265056;294616;339695;404195;436894;442496;474278;516333;606478;772980	19412;19413;19414;19415		13171	134;150;278;307		197	-1
Q5QGS0	Q5QGS0	3	3	3	Protein KIAA2022	KIAA2022	sp|Q5QGS0|NEXMI_HUMAN Neurite extension and migration factor OS=Homo sapiens OX=9606 GN=NEXMIF PE=2 SV=1	1	3	3	3	1	2	1	2	1	2	2.6	2.6	2.6	167.55	1516	1516	0	4.3217	0	0	0	0	0	0	0	0	0	0	0	0	0	0	0	0	0	0	0	0	0	0	0	0	0	0	0	0	0	0	0	0	0	0	0	0	0	0	0	0	0	0	0	0	0	0	0	0	0	0	0	0	0	0	0	0	0	0	0	0	0.9	1.7	0	0	0	65	0	0	0	0				4654	22612;59899;62069	True;True;True	25944;68998;71441	65216;173596;180533	91061;243466;253664;253665	91061;243466;253664	19416		13172	70		1031	-1
Q5QJ74	Q5QJ74	9	9	9	Tubulin-specific chaperone cofactor E-like protein	TBCEL	sp|Q5QJ74|TBCEL_HUMAN Tubulin-specific chaperone cofactor E-like protein OS=Homo sapiens OX=9606 GN=TBCEL PE=1 SV=2	1	9	9	9	8	6	8	6	8	6	25.5	25.5	25.5	48.194	424	424	0	36.761	190730	187420	215620	235820	227600	229280	204860	228890	208600	277940	132270	148940	140620	153730	142220	160330	154210	166280	144570	189700	190730	187420	215620	235820	227600	229280	204860	228890	208600	277940	132270	148940	140620	153730	142220	160330	154210	166280	144570	189700	6	6	6	6	6	6	6	6	6	6	4	4	4	4	4	4	4	4	4	4	22.4	15.8	420650000	283560000	137080000	22	19120000	12889000	6231100	10				4655	86009;91444;97702;99619;144925;145797;158634;172215;188820	True;True;True;True;True;True;True;True;True	99326;105672;112720;114946;168377;169441;185824;202003;220709	252174;252175;268701;268702;285643;285644;290958;423454;423455;426311;426312;471472;513274;560336	354785;354786;378756;378757;402590;402591;409916;593192;593193;597546;597547;666527;726123;791467	354786;378756;402590;409916;593192;597546;666527;726123;791467	19417;19418			130;369			-1
Q5QJE6	Q5QJE6	44	44	44	Deoxynucleotidyltransferase terminal-interacting protein 2	DNTTIP2	sp|Q5QJE6|TDIF2_HUMAN Deoxynucleotidyltransferase terminal-interacting protein 2 OS=Homo sapiens OX=9606 GN=DNTTIP2 PE=1 SV=2	1	44	44	44	34	41	34	41	34	41	63.8	63.8	63.8	84.468	756	756	0	323.31	1762600	1498500	1772600	1875300	1891400	1883000	1863300	1940900	2006400	2175700	1991200	2189800	2075700	2345800	2308300	2232800	2160500	2311300	2302500	2932100	1762600	1498500	1772600	1875300	1891400	1883000	1863300	1940900	2006400	2175700	1991200	2189800	2075700	2345800	2308300	2232800	2160500	2311300	2302500	2932100	18	18	18	18	18	18	18	18	18	18	19	19	19	19	19	19	19	19	19	19	57.1	62.4	6153500000	3233200000	2920300000	35	175810000	92377000	83437000	39				4656	1247;10860;13127;15394;15395;24923;45888;46459;66182;71946;81569;81633;97837;105038;107151;112267;113184;113801;114272;114273;116085;126991;126992;127217;127871;131736;138677;140014;140015;140043;144574;149251;149459;149520;153245;153567;158076;162443;162444;167177;167380;184748;187601;187602	True;True;True;True;True;True;True;True;True;True;True;True;True;True;True;True;True;True;True;True;True;True;True;True;True;True;True;True;True;True;True;True;True;True;True;True;True;True;True;True;True;True;True;True	1431;12521;15169;17912;17913;28654;28655;53038;53039;53040;53753;53754;53755;53756;76452;76453;76454;76455;83036;93947;94018;112869;121200;121201;123512;123513;123514;130407;130408;131459;132154;132690;132691;134717;134718;134719;147238;147239;147240;147241;147504;147505;148212;152672;160711;162366;162367;162403;167972;173635;173636;173938;173939;173940;174014;179065;179451;179452;185132;190325;190326;196113;196114;196345;216090;219341;219342;219343	3775;3776;32343;38987;38988;46646;46647;46648;46649;46650;46651;46652;71955;71956;71957;132063;132064;132065;132066;132067;132068;132069;132070;132071;132072;132073;134032;134033;134034;134035;134036;134037;134038;134039;134040;134041;134042;134043;134044;134045;134046;193802;193803;193804;193805;193806;193807;193808;193809;193810;193811;193812;193813;193814;210442;210443;210444;210445;237955;238125;238126;285983;305775;305776;305777;305778;311403;311404;311405;311406;311407;311408;311409;311410;311411;311412;311413;311414;329050;329051;329052;329053;331810;331811;333482;333483;334747;334748;334749;334750;334751;339808;339809;339810;339811;339812;339813;369781;369782;369783;369784;369785;369786;369787;369788;369789;369790;370435;370436;370437;370438;370439;370440;370441;370442;370443;372169;372170;372171;372172;382515;382516;403255;403256;403257;407975;407976;408077;422523;422524;437513;437514;437515;437516;437517;438416;438417;438418;438419;438420;438421;438422;438423;438424;438425;438426;438427;438428;438429;438430;438431;438432;438433;438434;438435;438436;438636;438637;438638;452986;453802;453803;453804;453805;469448;483016;483017;483018;497890;497891;497892;498419;548430;548431;548432;548433;556765;556766;556767	5309;5310;45471;55062;55063;55064;66317;66318;66319;66320;66321;66322;66323;66324;66325;66326;66327;66328;66329;100537;100538;100539;185229;185230;185231;185232;185233;185234;185235;185236;185237;185238;185239;185240;185241;188076;188077;188078;188079;188080;188081;188082;188083;188084;188085;188086;188087;188088;188089;188090;188091;188092;188093;188094;188095;188096;188097;273609;273610;273611;273612;273613;273614;273615;273616;273617;273618;273619;273620;273621;273622;273623;273624;273625;273626;273627;273628;295776;295777;295778;295779;295780;334165;334400;334401;403056;430245;430246;430247;430248;437916;437917;437918;437919;437920;437921;437922;437923;437924;437925;437926;437927;437928;437929;437930;437931;437932;437933;437934;437935;437936;437937;437938;437939;463200;463201;463202;463203;466879;466880;466881;469072;469073;470744;470745;470746;470747;470748;470749;477422;477423;477424;477425;477426;477427;477428;477429;517961;517962;517963;517964;517965;517966;517967;517968;517969;517970;517971;517972;517973;517974;517975;517976;518823;518824;518825;518826;518827;518828;518829;518830;518831;518832;518833;518834;518835;518836;518837;521156;521157;521158;521159;534928;534929;563614;563615;563616;570666;570667;570826;591960;591961;614102;614103;614104;614105;614106;614107;614108;614109;615771;615772;615773;615774;615775;615776;615777;615778;615779;615780;615781;615782;615783;615784;615785;615786;615787;615788;615789;615790;615791;615792;615793;615794;615795;615796;615797;615798;615799;615800;615801;615802;615803;615804;615805;615806;615807;615808;615809;615810;616135;616136;616137;639107;640141;640142;640143;640144;640145;663306;683018;683019;683020;704537;704538;704539;705272;774883;774884;774885;774886;786427;786428;786429;786430	5309;45471;55063;66317;66326;100537;185240;188086;273611;295778;334165;334400;403056;430247;437929;463201;466880;469073;470744;470746;477426;517971;517976;518833;521159;534929;563616;570666;570667;570826;591960;614104;615803;616135;639107;640143;663306;683018;683019;704537;705272;774884;786427;786428	19419;19420;19421;19422;19423;19424;19425;19426	8839;8840;8841	13173;13174;13175;13176;13177;13178;13179;13180;13181;13182;13183;13184;13185;13186;13187;13188;13189;13190;13191;13192;13193;13194;13195;13196;13197;13198;32929;32930;32931;32932;32933;32934;32935;32936;32937;35985	159;227;558;606;615;626;739;746	360;497;736	21;69;74;83;87;88;92;94;117;120;121;136;141;145;148;178;184;188;189;190;232;239;251;253;273;307;324;330;341;428;429;433;434;481;483;563	-1
Q5QNW6	Q5QNW6	34	6	6	Histone H2B type 2-F	HIST2H2BF	sp|Q5QNW6|H2B2F_HUMAN Histone H2B type 2-F OS=Homo sapiens OX=9606 GN=H2BC18 PE=1 SV=3	1	34	6	6	32	32	6	6	6	6	94.4	10.3	10.3	13.92	126	126	0	33.577	0	0	0	0	0	0	0	0	0	0	0	0	0	0	0	0	0	0	0	0	0	0	0	0	0	0	0	0	0	0	0	0	0	0	0	0	0	0	0	0	0	0	0	0	0	0	0	0	0	0	0	0	0	0	0	0	0	0	0	0	94.4	93.7	0	0	0	7	0	0	0	0				4657	10019;15977;15978;15980;38775;46457;46458;65349;65352;68281;68282;73011;82663;82664;83382;83383;84180;84182;89501;98021;98022;110318;120699;120700;120701;120702;132052;139732;141753;141754;141755;141756;152932;175588	False;True;True;False;False;False;False;False;True;False;False;False;True;True;False;False;False;True;False;False;False;False;False;False;False;False;False;False;False;False;False;False;False;False	11495;11496;11497;18578;18579;18581;44746;53750;53751;53752;75393;75398;78852;78853;78854;84237;84238;95194;95195;95196;96018;96019;96020;96021;97021;97022;97025;97026;103512;103513;113066;113067;113068;127828;140110;140111;140112;140113;140114;140115;153017;153018;162018;162019;164407;164408;164409;164410;164411;164412;164413;164414;164415;178594;205751	29735;29736;29737;29738;29739;29740;29741;29742;29743;29744;29745;29746;29747;29748;29749;29750;29751;29752;29753;29754;29755;29756;29757;29758;29759;29760;29761;29762;29763;29764;29765;29766;29767;29768;29769;29770;29771;29772;29773;29774;29775;29776;29777;29778;29779;29780;29781;29782;29783;29784;29785;29786;29787;29788;29789;29790;29791;29792;29793;29794;29795;29796;29797;29798;29799;29800;29801;29802;29803;29804;29805;29806;29807;29808;29809;29810;29811;29812;29813;29814;29815;29816;29817;29818;29819;29820;29821;29822;29823;29824;29825;29826;29827;29828;48474;48475;48476;48477;48478;48479;48480;48481;48482;48483;48484;48485;48486;48487;48488;48489;48490;48491;48492;48493;48494;48495;48496;48497;48498;48499;48500;48501;48502;48503;48504;48505;48506;48507;48508;48509;48510;48511;48512;48513;48514;48515;48516;48517;48518;48519;48520;48521;48522;48523;48524;48525;48526;48527;48528;48529;48530;48531;48532;48533;48534;48535;48536;48537;48538;48539;48540;48541;48542;48543;48544;48545;48546;48547;48548;48549;48550;48551;48552;48553;48554;48555;48556;48557;48558;48559;48560;48561;48562;48563;48564;48565;48566;48567;48568;48569;48570;48571;48572;48573;48581;48582;48583;48584;48585;48586;48587;48588;48589;48590;48591;48592;48593;48594;112104;112105;112106;112107;112108;112109;112110;112111;112112;112113;133952;133953;133954;133955;133956;133957;133958;133959;133960;133961;133962;133963;133964;133965;133966;133967;133968;133969;133970;133971;133972;133973;133974;133975;133976;133977;133978;133979;133980;133981;133982;133983;133984;133985;133986;133987;133988;133989;133990;133991;133992;133993;133994;133995;133996;133997;133998;133999;134000;134001;134002;134003;134004;134005;134006;134007;134008;134009;134010;134011;134012;134013;134014;134015;134016;134017;134018;134019;134020;134021;134022;134023;134024;134025;134026;134027;134028;134029;134030;134031;190852;190853;190854;190855;190856;190857;190858;190859;190860;190861;190901;190902;190903;190904;190905;190906;190907;190908;190909;190910;190911;190912;190913;190914;190915;190916;199999;200000;200001;200002;200003;200004;200005;200006;200007;200008;200009;200010;200011;200012;200013;200014;200015;200016;200017;200018;200019;200020;200021;200022;200023;200024;200025;200026;200027;200028;200029;200030;200031;200032;200033;200034;200035;200036;200037;200038;200039;200040;200041;200042;200043;200044;200045;200046;200047;200048;200049;200050;200051;200052;200053;200054;200055;200056;200057;200058;200059;200060;200061;200062;200063;200064;200065;200066;200067;200068;200069;200070;200071;200072;200073;200074;200075;200076;200077;200078;200079;200080;200081;200082;200083;200084;200085;200086;200087;200088;200089;200090;200091;200092;200093;200094;200095;200096;200097;200098;200099;200100;200101;200102;200103;200104;200105;200106;200107;200108;200109;200110;200111;200112;200113;200114;213649;213650;213651;213652;213653;213654;213655;213656;213657;213658;213659;213660;213661;213662;213663;213664;213665;213666;213667;213668;213669;213670;213671;213672;213673;213674;213675;213676;213677;213678;213679;213680;213681;213682;213683;213684;213685;213686;213687;213688;213689;213690;213691;213692;213693;213694;213695;241432;241433;241434;241435;241436;241437;241438;241439;241440;241441;241442;241443;241444;241445;241446;241447;241448;241449;241450;243729;243730;243731;243732;243733;243734;243735;243736;243737;243738;243739;243740;243741;243742;243743;243744;243745;243746;243747;243748;243749;243750;243751;243752;246425;246426;246427;246428;246429;246430;246431;246432;246433;246434;246435;246436;246437;246438;246439;246440;246441;246442;246443;246444;246445;246446;246447;246448;246449;246450;246451;246452;246453;246454;246455;246456;246457;246458;246459;246460;246461;246462;246463;246464;246465;246466;246467;246468;246469;246470;246471;246472;246473;246474;246475;246476;246477;246478;246479;246480;246481;246482;246483;246484;246485;246486;246487;246488;246489;246490;246491;246492;246493;246494;246495;246496;246497;246498;246499;246500;246501;246502;246503;246504;246670;246671;246672;246673;246674;246675;246676;246677;246678;246679;246680;246681;246682;246683;246684;246685;246686;246687;246688;246689;246690;246691;246692;246693;246694;246695;246696;246697;246698;246699;246700;246701;246702;246703;246704;246705;246706;246707;246708;246709;246710;246711;246712;246713;246714;246715;246716;246717;246718;246719;246720;246721;246722;246723;246724;246725;246726;246727;246728;246729;246730;246731;246732;246733;246734;246735;246736;246737;246738;246739;246740;246741;246742;246743;246744;246745;246746;246747;246748;246749;246750;246751;263274;263275;263276;263277;263278;263279;263280;263281;263282;263283;263284;263285;263286;263287;263288;263289;263290;263291;263292;263293;263294;263295;263296;263297;263298;263299;263300;263301;263302;263303;263304;263305;263306;263307;263308;263309;263310;263311;263312;263313;263314;263315;263316;263317;263318;263319;263320;263321;263322;263323;263324;263325;286447;286448;286449;286450;286451;286452;286453;286454;286455;286456;286457;286458;286459;286460;286461;286462;286463;286464;286465;286466;286467;286468;286469;286470;286471;286472;286473;286474;286475;286476;286477;286478;286479;286480;286481;286482;286483;286484;286485;286486;286487;286488;286489;286490;286491;286492;286493;286494;286495;286496;286497;286498;286499;286500;286501;286502;286503;286504;286505;286506;286507;286508;286509;286510;286511;286512;286513;286514;286515;286516;286517;286518;286519;286520;286521;286522;286523;286524;286525;286526;286527;286528;286529;286530;286531;286532;286533;286534;286535;286536;286537;286538;286539;286540;286541;286542;286543;286544;286545;286546;286547;322389;322390;353300;353301;353302;353303;353304;353305;353306;353307;353308;353309;353310;353311;353312;353313;353314;353315;353316;353317;353318;353319;353320;353321;353322;353323;353324;353325;353326;353327;353328;353329;353330;353331;353332;353333;353334;353335;353336;353337;353338;353339;353340;353341;353342;353343;353344;353345;353346;353347;353348;353349;353350;353351;353352;353353;383311;383312;383313;383314;383315;383316;383317;383318;383319;383320;383321;383322;383323;383324;383325;383326;383327;383328;383329;383330;383331;383332;383333;383334;383335;383336;383337;383338;383339;383340;383341;383342;383343;383344;383345;383346;383347;383348;383349;383350;383351;383352;383353;383354;383355;383356;383357;383358;383359;383360;383361;383362;383363;383364;383365;383366;383367;383368;383369;383370;383371;383372;383373;383374;383375;383376;383377;383378;383379;383380;383381;383382;383383;383384;383385;383386;383387;383388;407032;407033;407034;407035;407036;413239;413240;413241;413242;413243;413244;413245;413246;413247;413248;413249;413250;413251;413252;413253;413254;413255;413256;413257;413258;413259;413260;413261;413262;413263;413264;413265;413266;413267;413268;413269;413270;413271;413272;413273;413274;413275;413276;413277;413278;413279;413280;413281;413282;413283;413284;413285;413286;413287;413288;413289;413290;413291;413292;413293;413294;413295;413296;413297;413298;413299;413300;451225;451226;522966;522967;522968;522969;522970;522971;522972;522973;522974;522975;522976;522977;522978;522979;522980;522981;522982;522983;522984;522985;522986;522987;522988;522989;522990;522991;522992;522993;522994;522995;522996;522997;522998	42044;42045;42046;42047;42048;42049;42050;42051;42052;42053;42054;42055;42056;42057;42058;42059;42060;42061;42062;42063;42064;42065;42066;42067;42068;42069;42070;42071;42072;42073;42074;42075;42076;42077;42078;42079;42080;42081;42082;42083;42084;42085;42086;42087;42088;42089;42090;42091;42092;42093;42094;42095;42096;42097;42098;42099;42100;42101;42102;42103;42104;42105;42106;42107;42108;42109;42110;42111;42112;42113;42114;42115;42116;42117;42118;42119;42120;42121;42122;42123;42124;42125;42126;42127;42128;42129;42130;42131;42132;42133;42134;42135;42136;42137;42138;42139;42140;42141;42142;42143;42144;42145;42146;42147;42148;42149;42150;42151;42152;42153;42154;42155;42156;42157;42158;42159;42160;42161;42162;42163;42164;42165;42166;42167;42168;42169;42170;42171;42172;42173;42174;42175;42176;42177;42178;42179;42180;42181;42182;42183;42184;42185;42186;42187;42188;42189;42190;42191;42192;42193;42194;42195;42196;42197;42198;42199;42200;42201;42202;42203;42204;42205;42206;42207;42208;42209;42210;42211;42212;42213;42214;42215;42216;42217;42218;42219;42220;42221;42222;42223;42224;42225;69161;69162;69163;69164;69165;69166;69167;69168;69169;69170;69171;69172;69173;69174;69175;69176;69177;69178;69179;69180;69181;69182;69183;69184;69185;69186;69187;69188;69189;69190;69191;69192;69193;69194;69195;69196;69197;69198;69199;69200;69201;69202;69203;69204;69205;69206;69207;69208;69209;69210;69211;69212;69213;69214;69215;69216;69217;69218;69219;69220;69221;69222;69223;69224;69225;69226;69227;69228;69229;69230;69231;69232;69233;69234;69235;69236;69237;69238;69239;69240;69241;69242;69243;69244;69245;69246;69247;69248;69249;69250;69251;69252;69253;69254;69255;69256;69257;69258;69259;69260;69261;69262;69263;69264;69265;69266;69267;69268;69269;69270;69271;69272;69273;69274;69275;69276;69277;69278;69279;69280;69281;69282;69283;69284;69285;69286;69287;69288;69289;69290;69291;69292;69293;69294;69295;69296;69297;69298;69299;69300;69301;69302;69303;69304;69305;69306;69307;69308;69309;69310;69311;69312;69313;69314;69315;69316;69317;69318;69319;69320;69321;69322;69323;69324;69325;69326;69327;69328;69329;69330;69331;69332;69333;69334;69335;69336;69337;69338;69339;69340;69341;69342;69343;69344;69345;69346;69347;69348;69349;69350;69351;69352;69353;69354;69355;69356;69357;69358;69359;69360;69361;69362;69363;69364;69365;69366;69367;69368;69369;69370;69371;69372;69373;69374;69375;69376;69377;69378;69379;69380;69381;69382;69383;69384;69385;69386;69409;69410;69411;69412;69413;69414;69415;69416;69417;69418;69419;69420;69421;69422;69423;69424;69425;69426;69427;69428;69429;69430;69431;69432;69433;69434;69435;69436;69437;69438;69439;69440;69441;156912;156913;156914;156915;156916;156917;156918;156919;156920;156921;156922;156923;156924;156925;156926;156927;187922;187923;187924;187925;187926;187927;187928;187929;187930;187931;187932;187933;187934;187935;187936;187937;187938;187939;187940;187941;187942;187943;187944;187945;187946;187947;187948;187949;187950;187951;187952;187953;187954;187955;187956;187957;187958;187959;187960;187961;187962;187963;187964;187965;187966;187967;187968;187969;187970;187971;187972;187973;187974;187975;187976;187977;187978;187979;187980;187981;187982;187983;187984;187985;187986;187987;187988;187989;187990;187991;187992;187993;187994;187995;187996;187997;187998;187999;188000;188001;188002;188003;188004;188005;188006;188007;188008;188009;188010;188011;188012;188013;188014;188015;188016;188017;188018;188019;188020;188021;188022;188023;188024;188025;188026;188027;188028;188029;188030;188031;188032;188033;188034;188035;188036;188037;188038;188039;188040;188041;188042;188043;188044;188045;188046;188047;188048;188049;188050;188051;188052;188053;188054;188055;188056;188057;188058;188059;188060;188061;188062;188063;188064;188065;188066;188067;188068;188069;188070;188071;188072;188073;188074;188075;268938;268939;268940;268941;268942;268943;268944;268945;268946;268947;268948;268949;268950;268951;268952;269042;269043;269044;269045;269046;269047;269048;269049;269050;269051;269052;269053;269054;269055;269056;269057;269058;269059;269060;269061;269062;269063;269064;269065;269066;269067;269068;269069;269070;269071;269072;269073;269074;269075;269076;269077;269078;281771;281772;281773;281774;281775;281776;281777;281778;281779;281780;281781;281782;281783;281784;281785;281786;281787;281788;281789;281790;281791;281792;281793;281794;281795;281796;281797;281798;281799;281800;281801;281802;281803;281804;281805;281806;281807;281808;281809;281810;281811;281812;281813;281814;281815;281816;281817;281818;281819;281820;281821;281822;281823;281824;281825;281826;281827;281828;281829;281830;281831;281832;281833;281834;281835;281836;281837;281838;281839;281840;281841;281842;281843;281844;281845;281846;281847;281848;281849;281850;281851;281852;281853;281854;281855;281856;281857;281858;281859;281860;281861;281862;281863;281864;281865;281866;281867;281868;281869;281870;281871;281872;281873;281874;281875;281876;281877;281878;281879;281880;281881;281882;281883;281884;281885;281886;281887;281888;281889;281890;281891;281892;281893;281894;281895;281896;281897;281898;281899;281900;281901;281902;281903;281904;281905;281906;281907;281908;281909;281910;281911;281912;281913;281914;281915;281916;281917;281918;281919;281920;281921;281922;281923;281924;281925;281926;281927;281928;281929;281930;281931;281932;281933;281934;281935;281936;281937;281938;281939;281940;281941;281942;281943;281944;281945;281946;281947;281948;281949;281950;281951;281952;281953;281954;281955;281956;281957;281958;281959;281960;281961;281962;281963;281964;281965;281966;281967;281968;281969;281970;300330;300331;300332;300333;300334;300335;300336;300337;300338;300339;300340;300341;300342;300343;300344;300345;300346;300347;300348;300349;300350;300351;300352;300353;300354;300355;300356;300357;300358;300359;300360;300361;300362;300363;300364;300365;300366;300367;300368;300369;300370;300371;300372;300373;300374;300375;300376;300377;300378;300379;300380;300381;300382;300383;300384;300385;300386;300387;300388;300389;300390;300391;300392;300393;300394;300395;300396;300397;300398;300399;300400;300401;300402;300403;300404;300405;300406;300407;300408;300409;300410;300411;300412;300413;300414;300415;300416;300417;300418;300419;300420;300421;300422;300423;300424;300425;300426;300427;300428;300429;300430;300431;300432;339157;339158;339159;339160;339161;339162;339163;339164;339165;339166;339167;339168;339169;339170;339171;339172;339173;339174;339175;339176;339177;339178;339179;339180;339181;339182;339183;339184;339185;339186;339187;339188;339189;339190;339191;339192;339193;339194;339195;339196;339197;342605;342606;342607;342608;342609;342610;342611;342612;342613;342614;342615;342616;342617;342618;342619;342620;342621;342622;342623;342624;342625;342626;342627;342628;342629;342630;342631;342632;342633;342634;342635;342636;342637;342638;342639;342640;342641;342642;342643;342644;342645;346635;346636;346637;346638;346639;346640;346641;346642;346643;346644;346645;346646;346647;346648;346649;346650;346651;346652;346653;346654;346655;346656;346657;346658;346659;346660;346661;346662;346663;346664;346665;346666;346667;346668;346669;346670;346671;346672;346673;346674;346675;346676;346677;346678;346679;346680;346681;346682;346683;346684;346685;346686;346687;346688;346689;346690;346691;346692;346693;346694;346695;346696;346697;346698;346699;346700;346701;346702;346703;346704;346705;346706;346707;346708;346709;346710;346711;346712;346713;346714;346715;346716;346717;346718;346719;346720;346721;346722;346723;346724;346725;346726;347215;347216;347217;347218;347219;347220;347221;347222;347223;347224;347225;347226;347227;347228;347229;347230;347231;347232;347233;347234;347235;347236;347237;347238;347239;347240;347241;347242;347243;347244;347245;347246;347247;347248;347249;347250;347251;347252;347253;347254;347255;347256;347257;347258;347259;347260;347261;347262;347263;347264;347265;347266;347267;347268;347269;347270;347271;347272;347273;347274;347275;347276;347277;347278;347279;347280;347281;347282;347283;347284;347285;347286;347287;347288;347289;347290;347291;347292;347293;347294;347295;347296;347297;347298;347299;347300;347301;347302;347303;347304;347305;347306;347307;347308;347309;347310;347311;347312;347313;347314;347315;347316;347317;347318;371119;371120;371121;371122;371123;371124;371125;371126;371127;371128;371129;371130;371131;371132;371133;371134;371135;371136;371137;371138;371139;371140;371141;371142;371143;371144;371145;371146;371147;371148;371149;371150;371151;371152;371153;371154;371155;371156;371157;371158;371159;371160;371161;371162;371163;371164;371165;371166;371167;371168;371169;371170;371171;371172;371173;371174;371175;371176;371177;371178;371179;371180;371181;371182;371183;371184;371185;371186;371187;371188;371189;371190;371191;371192;371193;371194;371195;371196;371197;371198;371199;371200;371201;371202;371203;371204;371205;371206;371207;371208;371209;371210;371211;371212;371213;371214;371215;371216;403708;403709;403710;403711;403712;403713;403714;403715;403716;403717;403718;403719;403720;403721;403722;403723;403724;403725;403726;403727;403728;403729;403730;403731;403732;403733;403734;403735;403736;403737;403738;403739;403740;403741;403742;403743;403744;403745;403746;403747;403748;403749;403750;403751;403752;403753;403754;403755;403756;403757;403758;403759;403760;403761;403762;403763;403764;403765;403766;403767;403768;403769;403770;403771;403772;403773;403774;403775;403776;403777;403778;403779;403780;403781;403782;403783;403784;403785;403786;403787;403788;403789;403790;403791;403792;403793;403794;403795;403796;403797;403798;403799;403800;403801;403802;403803;403804;403805;403806;403807;403808;403809;403810;403811;403812;403813;403814;403815;403816;403817;403818;403819;403820;403821;403822;403823;403824;403825;403826;403827;403828;403829;403830;403831;403832;403833;403834;403835;403836;403837;403838;403839;403840;403841;403842;403843;403844;403845;403846;403847;403848;403849;403850;403851;403852;403853;403854;403855;403856;403857;403858;403859;403860;403861;403862;403863;403864;403865;403866;403867;403868;403869;403870;403871;403872;403873;403874;403875;403876;403877;403878;403879;403880;403881;403882;403883;403884;403885;403886;403887;403888;403889;403890;403891;403892;403893;403894;403895;403896;403897;403898;403899;403900;403901;403902;403903;403904;403905;403906;403907;403908;403909;403910;403911;403912;403913;403914;403915;403916;403917;403918;403919;403920;403921;403922;403923;403924;403925;403926;403927;403928;403929;403930;403931;403932;403933;403934;403935;453737;453738;495596;495597;495598;495599;495600;495601;495602;495603;495604;495605;495606;495607;495608;495609;495610;495611;495612;495613;495614;495615;495616;495617;495618;495619;495620;495621;495622;495623;495624;495625;495626;495627;495628;495629;495630;495631;495632;495633;495634;495635;495636;495637;495638;495639;495640;495641;495642;495643;495644;495645;495646;495647;495648;495649;495650;495651;495652;495653;495654;495655;495656;495657;495658;495659;495660;495661;495662;495663;495664;495665;495666;495667;495668;495669;495670;495671;495672;495673;495674;495675;495676;495677;495678;495679;495680;495681;495682;495683;495684;495685;495686;495687;495688;495689;495690;495691;495692;495693;495694;495695;495696;495697;495698;495699;495700;495701;495702;495703;495704;495705;495706;495707;495708;495709;495710;495711;495712;495713;495714;495715;495716;495717;495718;495719;495720;535901;535902;535903;535904;535905;535906;535907;535908;535909;535910;535911;535912;535913;535914;535915;535916;535917;535918;535919;535920;535921;535922;535923;535924;535925;535926;535927;535928;535929;535930;535931;535932;535933;535934;535935;535936;535937;535938;535939;535940;535941;535942;535943;535944;535945;535946;535947;535948;535949;535950;535951;535952;535953;535954;535955;535956;535957;535958;535959;535960;535961;535962;535963;535964;535965;535966;535967;535968;535969;535970;535971;535972;535973;535974;535975;535976;535977;535978;535979;535980;535981;535982;535983;535984;535985;535986;535987;535988;535989;569337;569338;569339;569340;569341;578366;578367;578368;578369;578370;578371;578372;578373;578374;578375;578376;578377;578378;578379;578380;578381;578382;578383;578384;578385;578386;578387;578388;578389;578390;578391;578392;578393;578394;578395;578396;578397;578398;578399;578400;578401;578402;578403;578404;578405;578406;578407;578408;578409;578410;578411;578412;578413;578414;578415;578416;578417;578418;578419;578420;578421;578422;578423;578424;578425;578426;578427;578428;578429;578430;578431;578432;578433;578434;578435;578436;578437;578438;578439;578440;578441;578442;578443;578444;578445;578446;578447;578448;578449;578450;578451;578452;578453;578454;578455;578456;578457;578458;578459;578460;578461;578462;578463;578464;578465;578466;578467;578468;578469;578470;578471;578472;578473;578474;578475;578476;578477;578478;578479;578480;578481;578482;578483;578484;578485;578486;578487;578488;578489;578490;578491;578492;578493;578494;578495;578496;578497;578498;578499;578500;578501;578502;578503;578504;578505;578506;578507;578508;578509;578510;578511;578512;578513;578514;578515;578516;578517;578518;578519;578520;578521;578522;578523;578524;578525;578526;578527;578528;578529;578530;578531;578532;578533;578534;578535;578536;578537;578538;578539;578540;578541;578542;578543;578544;578545;578546;578547;578548;578549;578550;578551;578552;578553;578554;578555;578556;578557;578558;578559;635737;635738;739456;739457;739458;739459;739460;739461;739462;739463;739464;739465;739466;739467;739468;739469;739470;739471;739472;739473;739474;739475;739476;739477;739478;739479;739480;739481;739482;739483;739484;739485;739486;739487;739488;739489;739490;739491;739492;739493;739494;739495;739496;739497;739498;739499;739500;739501;739502;739503;739504;739505;739506;739507;739508;739509;739510;739511;739512;739513;739514;739515;739516;739517;739518;739519;739520;739521;739522;739523;739524;739525;739526;739527;739528;739529;739530;739531;739532;739533;739534;739535;739536;739537;739538;739539;739540;739541;739542;739543;739544;739545;739546;739547	42125;69270;69382;69412;156915;188049;188074;268946;269067;281945;281962;300414;339160;339195;342642;342645;346677;347298;371210;403891;403924;453738;495693;495706;495711;495714;535904;569338;578366;578383;578454;578526;635738;739481	2591;2592;2595;2596;2598;2599;8911;19427;19428;19429;19430;19431;19432;19433	1132;1133;8842	2219;2220;2221;2222;2223;30676	6;12;13;16;17;21;24;35;44;47;86;109;117;121	1;60;63	39;56;57;79;113;116	-1
Q5QP82	Q5QP82	12	12	12	DDB1- and CUL4-associated factor 10	DCAF10	sp|Q5QP82|DCA10_HUMAN DDB1- and CUL4-associated factor 10 OS=Homo sapiens OX=9606 GN=DCAF10 PE=1 SV=1	1	12	12	12	10	9	10	9	10	9	29.9	29.9	29.9	60.581	559	559	0	314.9	272330	293940	295000	348450	297140	357320	325920	367000	332120	407580	114900	155700	128420	131490	135860	150650	143420	158640	159390	207970	272330	293940	295000	348450	297140	357320	325920	367000	332120	407580	114900	155700	128420	131490	135860	150650	143420	158640	159390	207970	6	6	6	6	6	6	6	6	6	6	4	4	4	4	4	4	4	4	4	4	23.3	24.7	549050000	294430000	254620000	26	21117000	11324000	9793100	10				4658	19093;54398;67504;104641;114573;124277;137956;140206;145436;148335;163666;167708	True;True;True;True;True;True;True;True;True;True;True;True	21969;62699;77990;120721;133028;144120;159864;159865;162596;162597;169027;169028;172545;191721;196755;196756	56033;156394;156395;197759;304578;304579;335584;362541;400927;400928;400929;408521;408522;408523;425332;425333;425334;425335;425336;425337;425338;425339;434697;486434;486435;499486;499487;499488;499489	79130;219262;219263;278902;428506;428507;471816;508516;560266;560267;560268;571433;571434;571435;596129;596130;596131;596132;596133;596134;596135;596136;596137;596138;596139;596140;596141;596142;596143;609764;687605;687606;706809;706810;706811;706812;706813	79130;219262;278902;428507;471816;508516;560268;571433;596135;609764;687605;706810			13199;13200;13201;13202;13203;13204			61;63;89;92;349;454	-1
Q5R372	Q5R372	14	13	13	Rab GTPase-activating protein 1-like	RABGAP1L	sp|Q5R372|RBG1L_HUMAN Rab GTPase-activating protein 1-like OS=Homo sapiens OX=9606 GN=RABGAP1L PE=1 SV=1	1	14	13	13	10	10	10	9	10	9	19.1	18	18	92.512	815	815	0	57.621	187470	206070	196550	249010	217560	272330	323560	351530	317580	315560	163070	206810	178470	183460	189280	237010	300100	309210	297490	310120	187470	206070	196550	249010	217560	272330	323560	351530	317580	315560	163070	206810	178470	183460	189280	237010	300100	309210	297490	310120	9	9	9	9	9	9	9	9	9	9	6	6	6	6	6	6	6	6	6	6	15.1	13.4	542580000	311560000	231020000	36	15072000	8654500	6417100	15				4659	4480;28237;29375;29376;46070;52423;78071;78074;81714;105204;116551;122632;160664;180781	True;True;True;True;True;True;True;True;True;True;True;True;False;True	5199;32539;33924;33925;53260;60436;89926;89930;94113;121393;135292;142296;188263;211767	13503;81720;81721;85153;85154;85155;132552;132553;150596;228227;228234;238356;238357;306296;341240;341241;358471;358472;477618;538188;538189	19258;114356;114357;119140;119141;119142;185868;185869;210916;320966;320975;334720;334721;431028;479337;479338;503221;503222;503223;503224;503225;675157;675158;761028;761029	19258;114357;119140;119142;185868;210916;320966;320975;334721;431028;479338;503222;675158;761028	19434;19435		13205	605;666		118	-1
Q5R3F8	Q5R3F8	4	2	2	Protein phosphatase 1 regulatory subunit 29	ELFN2	sp|Q5R3F8|PPR29_HUMAN Protein phosphatase 1 regulatory subunit 29 OS=Homo sapiens OX=9606 GN=ELFN2 PE=1 SV=1	1	4	2	2	4	3	2	1	2	1	8.4	5.4	5.4	89.686	820	820	0	10.339	0	0	0	0	0	0	0	0	0	0	0	0	0	0	0	0	0	0	0	0	0	0	0	0	0	0	0	0	0	0	0	0	0	0	0	0	0	0	0	0	0	0	0	0	0	0	0	0	0	0	0	0	0	0	0	0	0	0	0	0	8.4	4.4	0	0	0	39	0	0	0	0				4660	21456;158853;160892;177068	False;True;True;False	24649;186071;188518;207500	62171;62172;472053;472054;472055;472056;478224;527392;527393	86935;86936;667327;667328;667329;667330;676045;745598;745599	86935;667330;676045;745598			13206;13207			530;636	-1
Q5R3I4	Q5R3I4	12	12	12	Tetratricopeptide repeat protein 38	TTC38	sp|Q5R3I4|TTC38_HUMAN Tetratricopeptide repeat protein 38 OS=Homo sapiens OX=9606 GN=TTC38 PE=1 SV=1	1	12	12	12	8	10	8	10	8	10	30.1	30.1	30.1	52.787	469	469	0	30.315	520180	475300	592730	521510	624960	563120	482280	543250	457840	673280	553500	517200	588740	578110	673420	586990	602820	628480	584540	796250	520180	475300	592730	521510	624960	563120	482280	543250	457840	673280	553500	517200	588740	578110	673420	586990	602820	628480	584540	796250	10	10	10	10	10	10	10	10	10	10	8	8	8	8	8	8	8	8	8	8	23.5	23.5	1149100000	670090000	479040000	24	47880000	27920000	19960000	18				4661	20325;20707;30039;30074;81668;93126;100529;101847;148442;148443;175166;182896	True;True;True;True;True;True;True;True;True;True;True;True	23358;23780;34696;34736;94059;107610;115972;117459;172671;172672;205295;214083	58996;58997;60032;86969;87048;87049;238225;238226;273013;273014;273015;293448;293449;296937;296938;435001;435002;521848;521849;543830	82730;82731;84101;121572;121683;121684;334526;334527;384523;384524;384525;413288;413289;418025;418026;610249;610250;737982;737983;768711	82731;84101;121572;121683;334526;384523;413289;418026;610249;610250;737982;768711	19436;19437			14;56			-1
Q5RI15	Q5RI15	3	3	3	Cytochrome c oxidase protein 20 homolog	COX20	sp|Q5RI15|COX20_HUMAN Cytochrome c oxidase assembly protein COX20, mitochondrial OS=Homo sapiens OX=9606 GN=COX20 PE=1 SV=2	1	3	3	3	3	2	3	2	3	2	22.9	22.9	22.9	13.291	118	118	0	6.4925	271620	224380	264820	287530	287340	291430	313020	311590	314550	323690	274470	293720	322350	348860	288510	312700	371170	370830	382580	434860	271620	224380	264820	287530	287340	291430	313020	311590	314550	323690	274470	293720	322350	348860	288510	312700	371170	370830	382580	434860	3	3	3	3	3	3	3	3	3	3	2	2	2	2	2	2	2	2	2	2	22.9	22.9	777270000	403100000	374170000	6	129550000	67183000	62362000	5				4662	78048;78049;97550	True;True;True	89901;89902;112554	228177;228178;228179;285228;285229	320908;320909;320910;401996;401997	320908;320909;401996							-1
Q5RKV6	Q5RKV6	12	12	12	Exosome complex component MTR3	EXOSC6	sp|Q5RKV6|EXOS6_HUMAN Exosome complex component MTR3 OS=Homo sapiens OX=9606 GN=EXOSC6 PE=1 SV=1	1	12	12	12	9	12	9	12	9	12	39.7	39.7	39.7	28.235	272	272	0	47.669	761580	391770	775190	442190	824760	497840	931120	957110	947520	873560	822440	490440	828930	527190	837400	510080	988380	977360	962000	974100	761580	391770	775190	442190	824760	497840	931120	957110	947520	873560	822440	490440	828930	527190	837400	510080	988380	977360	962000	974100	12	12	12	12	12	12	12	12	12	12	17	17	17	17	17	17	17	17	17	17	30.9	39.7	6799600000	3369800000	3429800000	10	679960000	336980000	342980000	31				4663	5881;11114;39934;59437;63421;63422;64985;79794;79795;107014;133160;174917	True;True;True;True;True;True;True;True;True;True;True;True	6770;12814;46078;68423;73091;73092;74933;91926;91927;123355;154235;205016	17641;33065;33066;115773;115774;115775;171531;184756;184757;184758;189672;189673;233029;233030;233031;233032;233033;310930;310931;386108;386109;386110;386111;521221;521222;521223	25244;46474;46475;162403;162404;162405;240394;259687;259688;259689;267231;267232;267233;327375;327376;327377;327378;327379;327380;327381;327382;327383;437259;437260;539336;539337;539338;539339;737150;737151;737152	25244;46475;162405;240394;259687;259688;267233;327378;327381;437259;539338;737151							-1
Q5RL73	Q5RL73	5	5	5	RNA-binding protein 48	RBM48	sp|Q5RL73|RBM48_HUMAN RNA-binding protein 48 OS=Homo sapiens OX=9606 GN=RBM48 PE=1 SV=1	1	5	5	5	3	2	3	2	3	2	16.6	16.6	16.6	41.808	367	367	0	7.4466	48686	39553	59561	40716	55287	53927	43977	51855	53659	62733	50665	43309	52659	46640	57902	44649	43803	51138	39948	64326	48686	39553	59561	40716	55287	53927	43977	51855	53659	62733	50665	43309	52659	46640	57902	44649	43803	51138	39948	64326	2	2	2	2	2	2	2	2	2	2	2	2	2	2	2	2	2	2	2	2	10.6	6	132730000	56692000	76037000	17	7807600	3334800	4472800	4				4664	7519;18340;52934;124408;171038	True;True;True;True;True	8660;21137;61021;144264;200606	22531;54316;151935;362819;509607	31958;76954;212651;508873;720812	31958;76954;212651;508873;720812							-1
Q5S007	Q5S007	1	1	1	Leucine-rich repeat serine/threonine-protein kinase 2	LRRK2	sp|Q5S007|LRRK2_HUMAN Leucine-rich repeat serine/threonine-protein kinase 2 OS=Homo sapiens OX=9606 GN=LRRK2 PE=1 SV=2	1	1	1	1	0	1	0	1	0	1	0.5	0.5	0.5	286.1	2527	2527	1	-2	0	0	0	0	0	0	0	0	0	0	0	0	0	0	0	0	0	0	0	0	0	0	0	0	0	0	0	0	0	0	0	0	0	0	0	0	0	0	0	0	0	0	0	0	0	0	0	0	0	0	0	0	0	0	0	0	0	0	0	0	0	0.5	296110000	0	296110000	130	2277800	0	2277800	1	+			4665	60650	True	69857	175733	246301	246301		8843			449		-1
Q5SGD2	Q5SGD2	4	4	4	Protein phosphatase 1L	PPM1L	sp|Q5SGD2|PPM1L_HUMAN Protein phosphatase 1L OS=Homo sapiens OX=9606 GN=PPM1L PE=1 SV=1	1	4	4	4	3	2	3	2	3	2	12.8	12.8	12.8	41.053	360	360	0	18.789	111310	175690	116760	216490	133500	225930	242840	258050	256740	252890	107050	188090	115600	164930	122990	216610	228400	239630	223860	233730	111310	175690	116760	216490	133500	225930	242840	258050	256740	252890	107050	188090	115600	164930	122990	216610	228400	239630	223860	233730	3	3	3	3	3	3	3	3	3	3	2	2	2	2	2	2	2	2	2	2	9.4	6.9	185360000	105630000	79731000	20	9268000	5281400	3986500	5				4666	22994;94271;114384;178013	True;True;True;True	26405;108899;132821;208575	66435;276414;276415;335054;530235	92863;389521;389522;471122;749684	92863;389522;471122;749684							-1
Q5SNT2	Q5SNT2	24	24	24	Transmembrane protein 201	TMEM201	sp|Q5SNT2|TM201_HUMAN Transmembrane protein 201 OS=Homo sapiens OX=9606 GN=TMEM201 PE=1 SV=1	1	24	24	24	17	20	17	20	17	20	34.7	34.7	34.7	72.235	666	666	0	106.23	639260	548100	664650	674610	690190	661750	841620	891200	857480	837900	677330	738460	746530	818910	811770	799270	950000	1042900	938130	1044900	639260	548100	664650	674610	690190	661750	841620	891200	857480	837900	677330	738460	746530	818910	811770	799270	950000	1042900	938130	1044900	13	13	13	13	13	13	13	13	13	12	17	17	17	17	17	17	17	17	17	17	29.7	32.3	5025600000	2440800000	2584800000	27	186130000	90401000	95734000	32				4667	2966;8990;8991;9519;18431;18432;27223;27224;31441;31442;34690;56922;64923;69555;83010;90660;92798;109427;127444;128087;133493;133494;138082;140169	True;True;True;True;True;True;True;True;True;True;True;True;True;True;True;True;True;True;True;True;True;True;True;True	3416;3417;10300;10301;10897;10898;10899;21242;21243;31376;31377;36275;36276;40008;65554;74860;80288;95602;95603;104782;107237;126619;126620;147758;148450;154639;154640;160011;162550;162551	8986;8987;8988;26709;26710;26711;26712;26713;28164;28165;28166;28167;54557;54558;78848;78849;91202;91203;91204;91205;100648;100649;163751;163752;189459;203618;242443;242444;242445;266591;266592;266593;272153;272154;319549;319550;319551;319552;319553;319554;371058;372734;387194;387195;387196;387197;387198;387199;387200;401282;408414;408415;408416;408417	12939;12940;12941;37817;37818;37819;37820;37821;39801;39802;39803;39804;39805;77268;77269;110310;110311;127888;127889;127890;127891;141351;141352;229262;229263;266940;286694;340530;340531;340532;340533;340534;375770;375771;375772;383389;383390;383391;383392;449891;449892;449893;449894;449895;449896;449897;519669;521889;540922;540923;540924;540925;540926;540927;540928;540929;560710;571286;571287;571288;571289	12941;37819;37820;39803;77268;77269;110310;110311;127890;127891;141352;229263;266940;286694;340533;375770;383389;449897;519669;521889;540928;540929;560710;571289	19438;19439;19440;19441	8844;8845	13208;13209;13210;13211;13212;13213;13214;13215;13216;13217;32938;32939	122;131;192;209	39;45	440;441;443;454;457;477;480;529;598;601;604;614	-1
Q5VUR7;Q5TYW2;Q5SQ80;Q4UJ75;Q5CZ79	Q5VUR7;Q5TYW2;Q5SQ80;Q4UJ75	4;4;4;2;1	4;4;4;2;1	4;4;4;2;1	Ankyrin repeat domain-containing protein 20A3;Ankyrin repeat domain-containing protein 20A1;Ankyrin repeat domain-containing protein 20A2;Ankyrin repeat domain-containing protein 20A4	ANKRD20A3;ANKRD20A1;ANKRD20A2;ANKRD20A4	sp|Q5VUR7|A20A3_HUMAN Putative ankyrin repeat domain-containing protein 20A3 OS=Homo sapiens OX=9606 GN=ANKRD20A3P PE=5 SV=1;sp|Q5TYW2|A20A1_HUMAN Ankyrin repeat domain-containing protein 20A1 OS=Homo sapiens OX=9606 GN=ANKRD20A1 PE=2 SV=1;sp|Q5SQ80|A20A2_	5	4	4	4	3	2	3	2	3	2	7.4	7.4	7.4	94.107	823	823;823;823;823;823	0	30.076	447110	446440	484850	533230	503120	534530	502950	531080	480860	614760	0	0	0	0	0	0	0	0	0	0	447110	446440	484850	533230	503120	534530	502950	531080	480860	614760	0	0	0	0	0	0	0	0	0	0	2	2	2	2	2	2	2	2	2	2	0	0	0	0	0	0	0	0	0	0	4.7	4.9	134150000	134150000	0	51	2630500	2630500	0	2				4668	19851;91688;147918;159827	True;True;True;True	22812;105960;172048;187258	57723;269361;269362;269363;433496;475230	81143;379709;379710;379711;379712;608160;671987	81143;379711;608160;671987			13218;13219;13220;13221;35986			608;609;611;618;689	-1;-1;-1;-1;-1
Q5SQH8	Q5SQH8	2	2	2	Uncharacterized protein C6orf136	C6orf136	sp|Q5SQH8|CF136_HUMAN Uncharacterized protein C6orf136 OS=Homo sapiens OX=9606 GN=C6orf136 PE=2 SV=1	1	2	2	2	1	2	1	2	1	2	9.5	9.5	9.5	35.794	315	315	0	5.4013	0	0	0	0	0	0	0	0	0	0	31832	53674	31014	51359	33863	64673	32836	32908	31726	55074	0	0	0	0	0	0	0	0	0	0	31832	53674	31014	51359	33863	64673	32836	32908	31726	55074	0	0	0	0	0	0	0	0	0	0	2	2	2	2	2	2	2	2	2	2	3.8	9.5	11643000	0	11643000	11	1058500	0	1058500	4				4669	57858;105601	True;True	66630;121822	166487;307320;307321;307322	233116;432452;432453;432454	233116;432453							-1
Q5SQI0	Q5SQI0	12	12	12	Alpha-tubulin N-acetyltransferase 1	ATAT1	sp|Q5SQI0|ATAT_HUMAN Alpha-tubulin N-acetyltransferase 1 OS=Homo sapiens OX=9606 GN=ATAT1 PE=1 SV=1	1	12	12	12	10	10	10	10	10	10	34.2	34.2	34.2	46.81	421	421	0	130.61	149920	162000	173570	192780	192590	201170	171740	235730	167080	244800	42174	48573	39841	50359	44877	49726	53378	52334	50803	61891	149920	162000	173570	192780	192590	201170	171740	235730	167080	244800	42174	48573	39841	50359	44877	49726	53378	52334	50803	61891	4	4	4	4	4	4	4	4	4	4	5	5	5	5	5	5	5	5	5	5	29.7	32.1	224300000	168450000	55855000	26	8627000	6478700	2148300	10				4670	12006;40552;66456;69268;81196;81197;97858;132946;137996;141917;154612;154613	True;True;True;True;True;True;True;True;True;True;True;True	13843;46796;76777;79954;79955;93533;93534;112892;112893;153991;159913;164623;180811;180812;180813;180814;180815	35599;35600;117508;194601;202735;202736;202737;236855;236856;286040;286041;286042;286043;286044;286045;286046;385535;385536;401040;401041;413867;413868;457515;457516;457517;457518;457519;457520;457521;457522;457523;457524;457525;457526;457527;457528;457529;457530;457531	50021;50022;164951;274679;285470;285471;285472;332661;332662;403159;403160;403161;403162;403163;403164;403165;403166;403167;538605;538606;560415;560416;579409;579410;645525;645526;645527;645528;645529;645530;645531;645532;645533;645534;645535;645536;645537;645538;645539;645540;645541;645542;645543;645544;645545;645546;645547;645548;645549;645550;645551;645552;645553;645554	50022;164951;274679;285470;332661;332662;403161;538605;560415;579409;645529;645539	19442		13222;13223;13224;13225;13226;13227	233		270;271;272;276;315;346	-1
Q5SQN1	Q5SQN1	10	10	10	Synaptosomal-associated protein 47	SNAP47	sp|Q5SQN1|SNP47_HUMAN Synaptosomal-associated protein 47 OS=Homo sapiens OX=9606 GN=SNAP47 PE=1 SV=3	1	10	10	10	6	8	6	8	6	8	29.1	29.1	29.1	52.562	464	464	0	26.404	566490	418620	595640	546120	626300	533090	587770	594490	575900	636340	562970	501580	581790	552670	591750	549480	602010	597310	574780	774950	566490	418620	595640	546120	626300	533090	587770	594490	575900	636340	562970	501580	581790	552670	591750	549480	602010	597310	574780	774950	7	7	7	7	7	7	7	7	7	7	7	7	7	7	7	7	7	7	7	7	16.4	24.4	947310000	574820000	372500000	26	36435000	22108000	14327000	14				4671	29860;33991;40991;50571;61447;72581;86110;108507;166944;175457	True;True;True;True;True;True;True;True;True;True	34495;39198;47268;58393;70757;83754;99468;125319;195812;205612	86505;98244;98245;98246;118516;118517;145597;145598;178532;212389;252496;315995;497116;522630;522631	120953;137103;137104;137105;166262;166263;204131;204132;250781;298510;355233;444579;703409;739008;739009	120953;137105;166263;204131;250781;298510;355233;444579;703409;739008							-1
Q5SR56	Q5SR56	2	2	2	Hippocampus abundant transcript-like protein 1	HIATL1	sp|Q5SR56|MF14B_HUMAN Hippocampus abundant transcript-like protein 1 OS=Homo sapiens OX=9606 GN=MFSD14B PE=1 SV=3	1	2	2	2	2	1	2	1	2	1	4.2	4.2	4.2	54.545	506	506	0	6.9945	16363	7410.6	17486	10579	20589	9501.9	9540.3	8766.6	9725.1	12828	0	0	0	0	0	0	0	0	0	0	16363	7410.6	17486	10579	20589	9501.9	9540.3	8766.6	9725.1	12828	0	0	0	0	0	0	0	0	0	0	1	1	1	1	1	1	1	1	1	1	0	0	0	0	0	0	0	0	0	0	4.2	4.2	0	0	0	13	0	0	0	1				4672	13066;71807	True;True	15094;82850	38803;38804;209923	54788;54789;295011	54789;295011			13228;13229;13230;13231			462;464;465;466	-1
Q5SRE5	Q5SRE5	66	66	66	Nucleoporin NUP188 homolog	NUP188	sp|Q5SRE5|NU188_HUMAN Nucleoporin NUP188 OS=Homo sapiens OX=9606 GN=NUP188 PE=1 SV=1	1	66	66	66	58	54	58	54	58	54	35.4	35.4	35.4	196.04	1749	1749	0	323.31	3389800	2289000	3541600	2747000	3850700	2849500	3650900	3568300	3625100	3950600	4751900	3708400	5058500	4225000	5216000	4026700	4897200	4928900	4712200	5926300	3389800	2289000	3541600	2747000	3850700	2849500	3650900	3568300	3625100	3950600	4751900	3708400	5058500	4225000	5216000	4026700	4897200	4928900	4712200	5926300	68	67	70	68	69	68	67	68	69	70	55	54	54	55	54	53	55	54	54	55	32.2	30.9	16424000000	8485100000	7939200000	80	205300000	106060000	99241000	142				4673	52;907;908;8996;19240;19446;23277;28784;40042;41584;41849;42155;43537;43538;48743;49739;56437;69945;70524;71731;72119;72900;75458;78973;82152;83304;84773;89363;89530;89531;92387;96369;97285;97286;99041;103540;109789;110873;110874;113843;127824;129358;129919;131151;131673;134482;134874;138717;142789;142790;148022;159494;163544;168347;172257;172258;172714;174471;178259;178260;181762;182294;185703;186694;187482;188537	True;True;True;True;True;True;True;True;True;True;True;True;True;True;True;True;True;True;True;True;True;True;True;True;True;True;True;True;True;True;True;True;True;True;True;True;True;True;True;True;True;True;True;True;True;True;True;True;True;True;True;True;True;True;True;True;True;True;True;True;True;True;True;True;True;True	62;1053;1054;10306;22133;22354;26750;33206;33207;46198;47954;48258;48653;50313;50314;56370;56371;57464;65007;65008;65009;80718;81354;81355;82750;82751;83241;84111;87001;91018;94587;95930;97737;103362;103544;103545;106770;111271;112271;112272;112273;114188;119417;119418;127114;128572;128573;132199;148163;149939;150598;152006;152601;155800;156242;156243;156244;160754;165717;165718;172166;186852;186853;191581;197478;202049;202050;202545;204523;208866;208867;208868;212853;213422;217175;218319;219204;220401	164;2800;2801;2802;2803;2804;2805;2806;2807;26725;26726;26727;56355;56788;56789;67427;67428;67429;83378;83379;83380;83381;116038;116039;120153;120154;120155;120156;120157;120832;120833;120834;121757;125444;125445;125446;125447;140578;140579;140580;143290;143291;143292;143293;143294;162313;162314;162315;162316;162317;162318;162319;162320;162321;162322;162323;162324;162325;162326;204678;206196;206197;206198;206199;206200;206201;209669;209670;209671;211157;211158;213345;221045;221046;230881;230882;239589;243503;243504;248411;248412;248413;262927;262928;262929;263397;263398;263399;263400;263401;263402;263403;271152;271153;271154;271155;282227;282228;284632;284633;284634;284635;284636;289082;301357;301358;320802;320803;324263;324264;324265;333578;333579;372071;376026;377590;380961;380962;380963;380964;382323;382324;389960;389961;389962;389963;391165;391166;391167;391168;391169;391170;391171;403335;416790;416791;416792;416793;433774;433775;474154;474155;474156;474157;486095;501353;513394;513395;513396;513397;513398;514722;514723;519986;530914;530915;530916;530917;530918;530919;530920;530921;541048;542352;542353;551422;551423;551424;554239;554240;554241;556455;556456;559586;559587;559588;559589;559590;559591	265;3944;3945;3946;3947;3948;3949;3950;3951;3952;3953;3954;3955;3956;3957;37833;37834;37835;79536;80046;80047;94306;94307;94308;116727;116728;116729;116730;162733;162734;168707;168708;168709;168710;168711;169679;169680;169681;170950;170951;175838;175839;175840;175841;197329;197330;197331;197332;197333;197334;197335;197336;197337;200885;200886;200887;200888;200889;227395;227396;227397;227398;227399;227400;227401;227402;227403;227404;227405;227406;227407;227408;227409;227410;227411;227412;227413;227414;227415;227416;227417;227418;227419;227420;227421;227422;227423;227424;227425;227426;227427;227428;227429;288090;290092;290093;290094;290095;290096;290097;294681;294682;294683;296921;296922;299933;311074;311075;324632;324633;336496;342305;342306;342307;349516;349517;349518;349519;370693;370694;370695;371323;371324;371325;371326;371327;371328;371329;371330;371331;371332;371333;382050;382051;382052;382053;382054;382055;397745;397746;401244;401245;401246;401247;401248;401249;401250;407386;423881;423882;451714;451715;456417;456418;456419;469182;469183;521045;526154;528415;532860;532861;532862;532863;534634;534635;534636;544556;544557;544558;544559;546228;546229;546230;546231;546232;546233;546234;546235;546236;546237;546238;563724;583861;583862;583863;583864;583865;608513;608514;670438;670439;670440;670441;670442;687161;709374;726287;726288;726289;726290;726291;726292;726293;728186;728187;728188;735441;750624;750625;750626;750627;750628;750629;750630;750631;750632;750633;765072;766769;766770;778974;778975;778976;778977;778978;778979;782906;782907;782908;786025;786026;790438;790439;790440;790441;790442;790443;790444	265;3948;3954;37834;79536;80046;94308;116729;162734;168711;169679;170950;175839;175841;197334;200888;227404;288090;290093;294681;296921;299933;311075;324632;336496;342306;349517;370694;371323;371331;382050;397745;401249;401250;407386;423882;451714;456417;456419;469182;521045;526154;528415;532862;534636;544559;546235;563724;583862;583863;608514;670442;687161;709374;726287;726289;728186;735441;750630;750633;765072;766770;778974;782907;786025;790439	19443;19444;19445;19446;19447;19448;19449;19450;19451;19452	8846;8847;8848;8849;8850;8851;8852	13232;13233;13234;13235	51;60;164;167;479;500;812;862;876;1533	195;258;471;1216;1265;1401;1474	1257;1523;1709;1717	-1
Q5SRH9	Q5SRH9	4	4	4	Tetratricopeptide repeat protein 39A	TTC39A	sp|Q5SRH9|TT39A_HUMAN Tetratricopeptide repeat protein 39A OS=Homo sapiens OX=9606 GN=TTC39A PE=1 SV=1	1	4	4	4	4	2	4	2	4	2	5.7	5.7	5.7	69.778	613	613	0.0071327	1.4753	9635.5	13357	10095	20330	8685.9	21280	10752	11040	11974	14744	0	0	0	0	0	0	0	0	0	0	9635.5	13357	10095	20330	8685.9	21280	10752	11040	11974	14744	0	0	0	0	0	0	0	0	0	0	1	1	1	1	1	1	1	1	1	1	0	0	0	0	0	0	0	0	0	0	5.7	2.4	16741000	16741000	0	31	540040	540040	0	2				4674	104344;147285;153990;177868	True;True;True;True	120382;171289;179972;179973;208411	303806;431391;431392;455154;455155;455156;529714	427500;604797;604798;641948;641949;641950;748881	427500;604798;641948;748881			13236			530	-1
Q5SRI9	Q5SRI9	6	6	6	Glycoprotein endo-alpha-1,2-mannosidase	MANEA	sp|Q5SRI9|MANEA_HUMAN Glycoprotein endo-alpha-1,2-mannosidase OS=Homo sapiens OX=9606 GN=MANEA PE=1 SV=1	1	6	6	6	4	4	4	4	4	4	16.2	16.2	16.2	53.67	462	462	0	15.579	33111	40615	31054	43539	40796	51386	60751	64132	63909	59984	49207	71011	52558	63618	51763	72629	75132	83550	85338	88809	33111	40615	31054	43539	40796	51386	60751	64132	63909	59984	49207	71011	52558	63618	51763	72629	75132	83550	85338	88809	3	3	3	3	3	3	3	3	3	3	5	5	5	5	5	5	5	5	5	5	12.3	10.6	450670000	254040000	196640000	20	22534000	12702000	9831800	9				4675	6552;27239;70837;179798;181930;185521	True;True;True;True;True;True	7546;31399;31400;81723;210648;213034;216973	19702;78904;78905;207076;207077;535177;535178;541493;550906	28262;110409;110410;291234;291235;291236;756801;756802;765658;778313	28262;110410;291234;756802;765658;778313	19453			214			-1
Q5SSJ5	Q5SSJ5	45	45	45	Heterochromatin protein 1-binding protein 3	HP1BP3	sp|Q5SSJ5|HP1B3_HUMAN Heterochromatin protein 1-binding protein 3 OS=Homo sapiens OX=9606 GN=HP1BP3 PE=1 SV=1	1	45	45	45	37	40	37	40	37	40	62	62	62	61.206	553	553	0	204.47	2985900	3583100	2894500	4685000	3320500	4888400	5511300	5381900	6116900	5143800	1890600	3216000	1787500	3080900	1914700	2572700	3031200	3545800	3097200	3504000	2985900	3583100	2894500	4685000	3320500	4888400	5511300	5381900	6116900	5143800	1890600	3216000	1787500	3080900	1914700	2572700	3031200	3545800	3097200	3504000	27	27	26	27	27	27	27	27	27	27	27	27	27	27	27	27	27	27	27	27	60.4	60.8	20134000000	12734000000	7399800000	25	805360000	509370000	295990000	58				4676	1728;2156;9223;9224;14105;17248;32529;35235;35236;47982;56535;56538;58268;58269;58270;64321;67839;83284;86849;87899;88840;88844;91935;107710;114235;117917;131676;131677;150993;153357;153358;153519;158849;158850;162262;164589;166037;168441;170927;171429;171430;185526;188375;188376;188467	True;True;True;True;True;True;True;True;True;True;True;True;True;True;True;True;True;True;True;True;True;True;True;True;True;True;True;True;True;True;True;True;True;True;True;True;True;True;True;True;True;True;True;True;True	2008;2476;10568;10569;16419;19970;37518;40634;40635;55508;65123;65127;67097;67098;67099;74151;78352;95911;100334;101573;101574;102775;102780;106255;124236;124237;132651;136841;152604;152605;152606;175953;179203;179204;179395;186067;186068;190108;192856;194663;194664;197595;200481;201069;201070;216978;220229;220230;220327	5366;5367;5368;6536;6537;6538;6539;27403;27404;27405;27406;27407;27408;42625;42626;42627;42628;42629;51743;94207;94208;102018;102019;102020;102021;102022;138332;162607;162608;162609;162610;162611;162612;162613;162619;162620;167660;167661;167662;167663;167664;167665;187601;187602;187603;187604;198729;198730;198731;198732;243457;243458;243459;243460;243461;243462;243463;243464;254929;254930;258384;258385;258386;261473;261474;261482;270060;270061;270062;313251;313252;313253;313254;313255;334660;334661;344982;344983;344984;344985;344986;344987;344988;382327;382328;382329;382330;382331;382332;382333;443564;443565;453282;453283;453284;453675;472042;472043;472044;472045;472046;472047;472048;482468;482469;482470;482471;489408;494150;494151;494152;494153;494154;494155;501649;501650;501651;501652;501653;501654;509340;509341;510884;510885;510886;550912;550913;559182;559183;559184;559185;559186;559187;559402	7783;7784;7785;9419;9420;9421;9422;38776;38777;38778;38779;38780;38781;38782;38783;60504;60505;60506;60507;60508;60509;60510;73512;131855;131856;143153;143154;143155;143156;143157;143158;194065;227801;227802;227803;227804;227805;227806;227807;227808;227809;227816;227817;234773;234774;234775;234776;234777;234778;234779;264290;264291;264292;264293;280177;280178;280179;280180;280181;342239;342240;342241;342242;342243;342244;342245;342246;342247;342248;342249;342250;342251;342252;342253;342254;342255;342256;342257;342258;359026;359027;364070;364071;364072;364073;364074;368700;368701;368702;368711;380658;380659;380660;440657;440658;440659;440660;440661;470645;470646;484173;484174;484175;484176;484177;484178;484179;484180;534640;534641;534642;534643;534644;534645;534646;623339;623340;639468;639469;639470;639471;639998;667315;667316;667317;667318;667319;667320;667321;667322;682254;682255;682256;682257;682258;691969;699138;699139;699140;699141;699142;699143;709733;709734;709735;709736;709737;709738;709739;709740;709741;709742;709743;709744;709745;709746;720466;720467;720468;720469;722656;722657;722658;778319;778320;789911;789912;789913;789914;789915;789916;789917;790205	7785;9422;38778;38781;60510;73512;131856;143153;143158;194065;227804;227817;234774;234778;234779;264293;280177;342240;359027;364070;368701;368711;380659;440659;470645;484180;534640;534643;623340;639468;639471;639998;667315;667318;682255;691969;699142;709733;720469;722656;722658;778320;789911;789916;790205	19454;19455;19456;19457;19458;19459;19460;19461;19462;19463;19464;19465;19466;19467;19468	8853;8854;8855;8856	13237;13238;13239;13240;13241;13242;13243;13244;13245;13246;13247;13248;13249;32940;32941;32942	29;175;190;204;258;283;302;365;366;385;393;464;468;473;525	153;161;381;397	5;6;51;110;111;155;156;248;249;441;442;446;461;465;512;513	-1
Q5ST30	Q5ST30	28	28	28	Valine--tRNA ligase, mitochondrial	VARS2	sp|Q5ST30|SYVM_HUMAN Valine--tRNA ligase, mitochondrial OS=Homo sapiens OX=9606 GN=VARS2 PE=1 SV=2	1	28	28	28	20	19	20	19	20	19	35	35	35	118.49	1063	1063	0	60.862	1155200	1282400	1169700	1380200	1286000	1438000	2172400	2224200	2367800	1992300	1171700	1538500	1322100	1478300	1384800	1686900	2301600	2501700	2395100	2477300	1155200	1282400	1169700	1380200	1286000	1438000	2172400	2224200	2367800	1992300	1171700	1538500	1322100	1478300	1384800	1686900	2301600	2501700	2395100	2477300	20	20	20	20	20	20	20	20	20	20	20	20	21	20	21	20	21	21	21	21	23.2	24.6	4406900000	2701300000	1705600000	52	84747000	51948000	32800000	41				4677	14797;15160;18730;22340;23899;41782;48651;51720;54722;55218;57449;59273;71031;91168;103912;114411;119894;124039;128201;141548;145379;145848;145849;165121;175652;177961;180069;188293	True;True;True;True;True;True;True;True;True;True;True;True;True;True;True;True;True;True;True;True;True;True;True;True;True;True;True;True	17252;17660;21567;25636;27472;48183;56273;59663;63067;63633;66149;68226;81939;105349;119864;132850;139189;143854;148573;164161;168949;169505;169506;193538;205820;208515;210959;210960;220140	44939;45962;45963;55211;64526;69211;120667;120668;140369;140370;148752;148753;148754;148755;157216;158592;165262;170980;170981;207605;267954;302479;302480;335106;335107;351086;361949;361950;361951;373016;412651;425130;425131;426485;426486;426487;426488;491175;491176;523156;529955;536078;536079;558942	64073;65406;65407;78088;90149;96807;169470;169471;197067;197068;208477;208478;208479;208480;220300;222122;231396;239652;239653;291948;377667;425466;425467;471181;471182;492504;507767;507768;507769;522220;577584;577585;595838;595839;597777;597778;597779;597780;694674;694675;739753;749173;758175;758176;789594	64073;65407;78088;90149;96807;169470;197067;208478;220300;222122;231396;239652;291948;377667;425466;471182;492504;507769;522220;577584;595838;597779;597780;694675;739753;749173;758176;789594	19469;19470;19471			222;703;1043			-1
Q5SVQ8	Q5SVQ8	2	2	2	Zinc finger and BTB domain-containing protein 41	ZBTB41	sp|Q5SVQ8|ZBT41_HUMAN Zinc finger and BTB domain-containing protein 41 OS=Homo sapiens OX=9606 GN=ZBTB41 PE=1 SV=1	1	2	2	2	2	0	2	0	2	0	2.4	2.4	2.4	105.19	909	909	0	4.4777	0	0	0	0	0	0	0	0	0	0	0	0	0	0	0	0	0	0	0	0	0	0	0	0	0	0	0	0	0	0	0	0	0	0	0	0	0	0	0	0	0	0	0	0	0	0	0	0	0	0	0	0	0	0	0	0	0	0	0	0	2.4	0	33761000	33761000	0	46	733940	733940	0	1				4678	6645;154224	True;True	7657;180266	19952;455902	28569;643031	28569;643031			13250;13251			190;191	-1
Q5SVZ6	Q5SVZ6	31	29	29	Zinc finger MYM-type protein 1	ZMYM1	sp|Q5SVZ6|ZMYM1_HUMAN Zinc finger MYM-type protein 1 OS=Homo sapiens OX=9606 GN=ZMYM1 PE=1 SV=1	1	31	29	29	23	20	21	19	21	19	34	33	33	128.72	1142	1142	0	136.01	1468000	1370600	1566400	1536200	1656300	1658600	1744400	1861300	1775000	2042700	703690	726430	793790	803260	808220	771120	837170	858660	823480	1035600	1468000	1370600	1566400	1536200	1656300	1658600	1744400	1861300	1775000	2042700	703690	726430	793790	803260	808220	771120	837170	858660	823480	1035600	21	21	21	21	21	21	21	21	21	21	16	16	16	16	16	16	16	16	16	16	22.3	24.8	1964700000	1234600000	730120000	51	38523000	24207000	14316000	41				4679	14912;29813;45605;49186;52287;62910;62968;64524;69852;70779;74128;77786;79963;90473;90934;104578;121722;127130;142278;154306;156255;158140;159932;160046;160406;160407;161961;162488;165490;169094;169117	True;True;True;True;True;True;True;False;True;True;True;False;True;True;True;True;True;True;True;True;True;True;True;True;True;True;True;True;True;True;True	17376;34442;52712;56860;60285;72476;72544;74387;80615;81661;85492;89611;92119;104584;105089;120650;141264;147401;165099;180378;182953;185209;187376;187518;187971;187972;189766;190374;194011;198367;198392;198393	45223;45224;86393;86394;131316;141689;141690;150207;183131;183132;183349;188169;204418;206964;206965;216925;227527;227528;233437;266149;267361;304412;356199;370137;415149;415150;456261;456262;463731;469688;469689;475489;475805;475806;475807;476969;476970;476971;481672;483123;483124;492497;503780;503826;503827;503828	64435;64436;120805;120806;184236;198790;198791;210396;257436;257437;257724;265037;287725;291117;291118;305105;320061;320062;327883;375209;376799;428285;500042;518422;581400;581401;643611;643612;654798;663655;663656;672319;672713;672714;672715;674305;674306;674307;681235;683167;683168;696812;712793;712842;712843;712844;712845	64436;120806;184236;198790;210396;257436;257724;265037;287725;291117;305105;320061;327883;375209;376799;428285;500042;518422;581400;643611;654798;663656;672319;672714;674305;674307;681235;683168;696812;712793;712842	19472;19473	8857	13252;13253	98;174	708	404;406	-1
Q5SW79	Q5SW79	102	102	88	Centrosomal protein of 170 kDa	CEP170	sp|Q5SW79|CE170_HUMAN Centrosomal protein of 170 kDa OS=Homo sapiens OX=9606 GN=CEP170 PE=1 SV=1	1	102	102	88	92	84	92	84	81	74	68.6	68.6	58.6	175.29	1584	1584	0	323.31	3998000	4176700	4360400	5178000	4582700	5382700	5016400	5404800	5250700	5813300	3044000	3748200	3346600	3621200	3328500	4117300	3990500	4104100	3892400	4632700	3998000	4176700	4360400	5178000	4582700	5382700	5016400	5404800	5250700	5813300	3044000	3748200	3346600	3621200	3328500	4117300	3990500	4104100	3892400	4632700	37	37	37	37	37	37	37	37	37	37	29	29	29	29	28	28	29	29	29	29	65.2	57.6	12468000000	6884300000	5583600000	84	148430000	81955000	66471000	74				4680	4261;10595;13807;14385;15628;18856;19115;20826;25291;26462;26463;26744;26745;27852;28058;29297;30620;33657;34133;34134;36314;38647;42102;43709;43956;43957;45191;51341;53144;53468;53469;55259;59497;63036;63037;66454;68451;68452;71205;78820;78948;79847;80427;86713;94080;94814;94815;102086;102149;102415;102484;117343;119697;122569;124670;125434;126331;127404;128336;131753;131960;134705;135575;135576;139041;139152;140857;143173;143367;143893;144318;144414;145140;145141;145358;147036;147797;149960;153604;153814;154257;154346;155468;155469;156252;157948;159009;163311;163507;164709;164943;166697;166788;166935;169406;169465;170049;172344;172482;172483;181176;183309	True;True;True;True;True;True;True;True;True;True;True;True;True;True;True;True;True;True;True;True;True;True;True;True;True;True;True;True;True;True;True;True;True;True;True;True;True;True;True;True;True;True;True;True;True;True;True;True;True;True;True;True;True;True;True;True;True;True;True;True;True;True;True;True;True;True;True;True;True;True;True;True;True;True;True;True;True;True;True;True;True;True;True;True;True;True;True;True;True;True;True;True;True;True;True;True;True;True;True;True;True;True	4926;12217;16060;16061;16738;18170;21701;21995;23910;29070;30489;30490;30491;30810;30811;32101;32102;32103;32332;33835;35346;38803;39354;39355;39356;41881;44598;48583;50506;50788;50789;52219;52220;59248;61273;61631;61632;61633;63676;68496;72622;72623;76774;76775;79034;79035;79036;79037;82132;90843;90986;90987;91983;91984;92675;100174;108682;108683;109528;109529;109530;117730;117803;118107;118180;118181;136188;136189;136190;138972;142219;144583;145457;145458;146484;147716;148732;152691;152692;152922;156045;156046;156047;157091;157092;161141;161274;163343;166206;166460;166461;167111;167629;167630;167631;167632;167782;168641;168642;168643;168925;170994;170995;171915;174600;179495;179761;179762;180317;180441;180442;180443;181950;181951;181952;181953;181954;182950;184991;186257;186258;191302;191537;191538;193008;193009;193304;193305;193306;195468;195592;195593;195802;198722;198796;199466;202148;202297;202298;212217;214523	12833;31629;31630;41505;41506;41507;41508;43476;43477;47285;55498;56094;56095;56096;60301;60302;73009;73010;76527;76528;76529;76530;76531;76532;76533;76534;77447;77448;77449;77450;80654;80655;80656;80657;80658;80659;80660;80661;80662;80663;81192;81193;84954;84955;88545;88546;97277;98633;98634;98635;98636;98637;105092;105093;105094;111739;111740;121583;125848;126459;126460;126461;129820;129821;129822;129823;129824;129825;147714;152674;152675;153556;153557;153558;153559;153560;153561;153562;153563;153564;153565;158682;171709;171710;183535;183536;183537;183538;183539;183540;183541;183542;183543;194595;194596;194597;194598;200482;200483;200484;200485;200486;200487;200488;200489;200490;200491;200492;200493;200494;200495;200496;208056;230483;230484;230485;230814;230815;230816;233139;233140;233141;233142;233143;234788;234789;254459;254460;275831;275832;275833;275834;275835;275836;275837;275838;275839;275840;275841;278016;278017;278018;278019;278020;278021;278022;278023;297564;297733;297734;298473;298632;298633;298634;298635;298636;298637;298638;343415;343416;343417;343418;343419;343420;350566;358325;358326;363580;363581;365528;365529;365530;365531;367867;367868;367869;367870;370955;370956;370957;370958;370959;370960;373407;382548;382549;382550;383120;383121;383122;390672;390673;390674;390675;390676;390677;393679;393680;393681;393682;404468;404983;410501;417984;417985;417986;418656;418657;418658;420360;420361;421611;421612;421613;421614;421615;421616;421617;421618;421619;421620;421621;421622;421623;421624;422123;424035;424036;424037;424038;424039;424040;424041;425092;430552;430553;430554;430555;430556;430557;430558;430559;430560;430561;430562;430563;430564;430565;430566;430567;430568;430569;430570;430571;430572;430573;430574;430575;430576;433191;433192;433193;433194;440074;453900;453901;454638;454639;454640;454641;454642;454643;454644;454645;454646;454647;454648;456070;456447;456448;456449;456450;456451;456452;456453;456454;456455;456456;456457;456458;456459;456460;456461;456462;456463;456464;456465;456466;456467;456468;456469;461001;461002;461003;461004;461005;461006;461007;461008;461009;461010;461011;461012;461013;461014;461015;461016;461017;461018;461019;461020;461021;461022;461023;461024;461025;461026;461027;461028;461029;461030;461031;461032;463727;469095;469096;472558;472559;472560;472561;485440;485441;485442;486010;486011;486012;486013;489811;489812;490531;490532;490533;490534;490535;490536;490537;490538;490539;490540;490541;496147;496148;496149;496529;496530;496531;496532;496533;497099;497100;504617;504866;504867;506726;506727;513674;513675;514015;514016;514017;539419;539420;539421;539422;544715;544716;544717	18298;44523;44524;58872;58873;58874;58875;58876;58877;61731;61732;67156;78461;79224;79225;79226;79227;84457;84458;102095;102096;107045;107046;107047;107048;107049;107050;107051;107052;107053;107054;107055;107056;107057;107058;107059;107060;107061;107062;107063;108387;108388;108389;108390;112833;112834;112835;112836;112837;112838;112839;112840;112841;112842;113521;113522;118875;118876;123814;123815;135841;137640;137641;137642;137643;137644;147464;147465;147466;156382;156383;170654;176412;177198;177199;177200;181644;181645;181646;181647;181648;181649;207011;213695;213696;215051;215052;215053;215054;215055;215056;215057;215058;215059;215060;215061;215062;215063;215064;215065;215066;215067;215068;215069;215070;222253;240609;240610;240611;257984;257985;257986;257987;257988;257989;257990;257991;257992;274672;274673;274674;274675;274676;282409;282410;282411;282412;282413;282414;282415;282416;282417;282418;282419;282420;282421;282422;282423;282424;282425;282426;292552;324090;324091;324092;324529;324530;324531;327513;327514;327515;327516;327517;329783;329784;358269;358270;358271;358272;358273;388760;388761;388762;388763;388764;388765;388766;388767;388768;388769;388770;388771;388772;388773;388774;388775;388776;388777;388778;388779;388780;388781;391799;391800;391801;391802;391803;391804;391805;391806;391807;391808;391809;391810;391811;391812;391813;391814;391815;391816;391817;391818;391819;391820;391821;391822;391823;418876;419095;419096;420103;420329;420330;420331;420332;420333;420334;420335;482201;482202;482203;482204;482205;482206;491794;503017;503018;509892;509893;512424;512425;512426;512427;512428;512429;515453;515454;515455;515456;515457;515458;515459;515460;515461;515462;515463;515464;515465;519521;519522;519523;519524;519525;519526;519527;519528;519529;519530;519531;519532;519533;522825;534972;534973;534974;535682;535683;535684;535685;545581;545582;545583;545584;545585;545586;545587;545588;545589;545590;545591;545592;545593;545594;545595;545596;549867;549868;549869;549870;565542;566399;574434;574435;585482;585483;585484;585485;585486;585487;586538;586539;586540;586541;588881;588882;590544;590545;590546;590547;590548;590549;590550;590551;590552;590553;590554;590555;590556;590557;590558;590559;590560;590561;590562;590563;590564;590565;590566;590567;590568;590569;590570;590571;591470;594043;594044;594045;594046;594047;594048;594049;594050;594051;594052;595799;603538;603539;603540;603541;603542;603543;603544;603545;603546;603547;603548;603549;603550;603551;603552;603553;603554;603555;603556;603557;603558;603559;603560;603561;603562;603563;603564;603565;603566;603567;603568;603569;603570;603571;603572;603573;603574;603575;603576;603577;603578;603579;603580;603581;603582;603583;603584;603585;603586;603587;603588;603589;603590;603591;603592;603593;603594;603595;603596;603597;603598;603599;607745;607746;607747;607748;607749;618135;640276;640277;641269;641270;641271;641272;641273;641274;641275;641276;641277;641278;641279;641280;641281;641282;641283;643279;643924;643925;643926;643927;643928;643929;643930;643931;643932;643933;643934;643935;643936;643937;643938;643939;643940;643941;643942;643943;643944;643945;643946;643947;643948;643949;643950;643951;643952;643953;643954;643955;650883;650884;650885;650886;650887;650888;650889;650890;650891;650892;650893;650894;650895;650896;650897;650898;650899;650900;650901;650902;650903;650904;650905;650906;650907;650908;650909;650910;650911;650912;650913;650914;650915;650916;650917;650918;650919;650920;650921;650922;650923;650924;650925;650926;650927;650928;650929;650930;650931;654794;662809;662810;668045;668046;668047;668048;686325;686326;686327;687060;687061;687062;687063;687064;687065;687066;687067;692543;692544;693550;693551;693552;693553;693554;693555;693556;693557;693558;693559;693560;693561;693562;693563;693564;693565;693566;701882;701883;701884;702513;702514;702515;702516;702517;702518;703392;703393;713857;714248;714249;716783;716784;726723;726724;727193;727194;727195;727196;762843;762844;762845;762846;762847;762848;769768;769769;769770	18298;44524;58876;61732;67156;78461;79224;84457;102096;107045;107047;108387;108390;112837;113522;118875;123815;135841;137642;137643;147464;156382;170654;176412;177198;177199;181648;207011;213696;215058;215064;222253;240611;257984;257989;274674;282411;282420;292552;324091;324529;327514;329784;358273;388773;391802;391805;418876;419095;420103;420335;482205;491794;503017;509893;512425;515455;519528;522825;534974;535684;545591;549868;549870;565542;566399;574434;585486;586539;588881;590569;591470;594046;594048;595799;603593;607745;618135;640276;641276;643279;643935;650885;650931;654794;662810;668048;686327;687066;692544;693562;701884;702517;703393;713857;714249;716784;726724;727193;727196;762845;769770	19474;19475;19476;19477;19478;19479;19480;19481;19482;19483	8858;8859;8860;8861;8862;8863	13254;13255;13256;13257;13258;13259;13260;13261;13262;13263;13264;13265;13266;13267;13268;13269;13270;13271;13272;13273;13274;13275;13276;13277;13278;13279;13280;13281;13282;13283;13284;13285;13286;13287;13288;13289;13290;13291;13292;13293;13294;13295;13296;13297;13298;13299;13300;13301;13302;32943;32944;32945;32946;32947;32948;32949;32950;32951;32952;32953;32954;32955;32956;32957;32958;32959;32960;32961;32962;32963;32964;32965;35987	41;440;540;672;736;763;782;964;1264;1375	475;888;1040;1493;1506;1512	181;356;359;364;377;379;405;446;463;466;485;487;488;497;501;503;575;627;628;630;632;633;636;644;667;760;785;838;840;863;879;881;886;914;920;930;933;958;968;969;971;973;1019;1055;1058;1059;1066;1076;1078;1079;1112;1130;1131;1132;1133;1160;1162;1165;1167;1205;1212;1239;1240;1241;1247;1251;1376;1515;1521;1522;1529;1533;1535	-1
Q5SW96	Q5SW96	4	4	4	Low density lipoprotein receptor adapter protein 1	LDLRAP1	sp|Q5SW96|ARH_HUMAN Low density lipoprotein receptor adapter protein 1 OS=Homo sapiens OX=9606 GN=LDLRAP1 PE=1 SV=3	1	4	4	4	1	4	1	4	1	4	13.6	13.6	13.6	33.885	308	308	0	6.668	0	0	0	0	0	0	0	0	0	0	190820	159010	202040	169760	195830	183650	210430	216190	205250	248850	0	0	0	0	0	0	0	0	0	0	190820	159010	202040	169760	195830	183650	210430	216190	205250	248850	0	0	0	0	0	0	0	0	0	0	2	2	2	2	2	2	2	2	2	2	3.9	13.6	180770000	0	180770000	17	10633000	0	10633000	2				4681	13502;24349;80633;149552	True;True;True;True	15671;27978;92909;174053	40419;70322;235446;235447;438758	57310;98292;330773;330774;616379	57310;98292;330773;616379	19484	8864	13303	123	124	186	-1
Q5SWA1	Q5SWA1	6	6	6	Protein phosphatase 1 regulatory subunit 15B	PPP1R15B	sp|Q5SWA1|PR15B_HUMAN Protein phosphatase 1 regulatory subunit 15B OS=Homo sapiens OX=9606 GN=PPP1R15B PE=1 SV=1	1	6	6	6	6	2	6	2	6	2	12.3	12.3	12.3	79.151	713	713	0	17.644	85132	104950	97685	120500	90892	122600	92374	97640	94650	122810	41046	55033	38499	53786	45089	48071	34369	38624	38646	56873	85132	104950	97685	120500	90892	122600	92374	97640	94650	122810	41046	55033	38499	53786	45089	48071	34369	38624	38646	56873	3	3	3	3	3	3	3	3	3	3	1	1	1	1	1	1	1	1	1	1	12.3	3.5	99362000	64679000	34684000	27	3680100	2395500	1284600	4				4682	10899;40672;64099;79281;81628;120224	True;True;True;True;True;True	12564;46929;73895;91368;94012;94013;139558	32435;117777;117778;186966;231636;238111;238112;238113;238114;238115;238116;238117;238118;352021	45605;165293;165294;263421;325636;334378;334379;334380;334381;334382;334383;334384;334385;334386;334387;334388;334389;334390;334391;334392;493785	45605;165293;263421;325636;334389;493785	19485		13304;13305	583		508;510	-1
Q5SWH9	Q5SWH9	1	1	1	Transmembrane protein 69	TMEM69	sp|Q5SWH9|TMM69_HUMAN Transmembrane protein 69 OS=Homo sapiens OX=9606 GN=TMEM69 PE=1 SV=1	1	1	1	1	1	0	1	0	1	0	5.3	5.3	5.3	27.55	247	247	0.00095329	2.5316	0	0	0	0	0	0	0	0	0	0	0	0	0	0	0	0	0	0	0	0	0	0	0	0	0	0	0	0	0	0	0	0	0	0	0	0	0	0	0	0	0	0	0	0	0	0	0	0	0	0	0	0	0	0	0	0	0	0	0	0	5.3	0	45364000	45364000	0	12	3780400	3780400	0	1				4683	122644	True	142310	358504	503290	503290							-1
Q5SWX8	Q5SWX8	19	19	19	Protein odr-4 homolog	ODR4	sp|Q5SWX8|ODR4_HUMAN Protein odr-4 homolog OS=Homo sapiens OX=9606 GN=ODR4 PE=1 SV=1	1	19	19	19	14	15	14	15	14	15	43.4	43.4	43.4	51.103	454	454	0	66.633	1606300	1211600	1655700	1508400	1820600	1532500	1769100	1729800	1793200	2017700	745850	644470	740830	695700	765160	656430	753260	750770	757350	917440	1606300	1211600	1655700	1508400	1820600	1532500	1769100	1729800	1793200	2017700	745850	644470	740830	695700	765160	656430	753260	750770	757350	917440	14	14	14	14	14	14	14	14	14	14	17	17	17	17	17	17	17	17	17	17	32.4	34.4	3100100000	1738700000	1361500000	23	134790000	75594000	59194000	33				4684	5221;7703;20459;21418;21419;31084;35479;36092;38263;38264;49968;91303;133693;137298;153337;155231;169083;172811;176252	True;True;True;True;True;True;True;True;True;True;True;True;True;True;True;True;True;True;True	5997;8865;23506;24605;24606;35863;40922;41644;44180;44181;57711;105510;154869;159053;179177;181668;198356;202648;206514	15349;15350;15351;23034;23035;59337;62079;62080;62081;62082;89982;89983;102792;104594;110882;110883;110884;143873;268322;268323;387704;387705;398711;453232;460132;460133;460134;503760;515055;524817;524818;524819	21741;21742;21743;21744;32632;32633;83195;86833;86834;86835;86836;126013;126014;144371;146883;155310;155311;155312;155313;201631;378207;378208;378209;541525;541526;557029;639405;649574;649575;649576;712765;728641;742056;742057;742058	21743;32633;83195;86834;86835;126014;144371;146883;155310;155313;201631;378209;541526;557029;639405;649575;712765;728641;742057	19486			238			-1
Q5SXM2	Q5SXM2	25	25	25	snRNA-activating protein complex subunit 4	SNAPC4	sp|Q5SXM2|SNPC4_HUMAN snRNA-activating protein complex subunit 4 OS=Homo sapiens OX=9606 GN=SNAPC4 PE=1 SV=1	1	25	25	25	23	13	23	13	23	13	22.3	22.3	22.3	159.43	1469	1469	0	213.86	594170	477970	673670	569290	706760	594220	534120	579110	544000	705690	369550	331310	426670	382530	441040	374330	324840	348630	324950	516900	594170	477970	673670	569290	706760	594220	534120	579110	544000	705690	369550	331310	426670	382530	441040	374330	324840	348630	324950	516900	12	12	12	12	12	12	12	12	12	12	5	5	5	5	5	5	5	5	5	5	20.7	13.3	1817300000	1623700000	193580000	73	24894000	22243000	2651800	21				4685	4629;23090;32526;34516;38719;44337;44483;48815;53782;56239;56241;66442;72915;73255;89169;91489;98874;100139;141382;146083;159388;163502;173348;179880;182316	True;True;True;True;True;True;True;True;True;True;True;True;True;True;True;True;True;True;True;True;True;True;True;True;True	5358;26516;37514;37515;39809;44681;51209;51401;56449;61987;64776;64778;76762;84126;84514;103146;105725;114007;115540;163959;169813;186723;186724;191532;203254;210750;213446	13844;66789;94201;94202;94203;94204;100156;100157;111967;111968;127349;127852;140762;154364;161752;161755;194562;194563;194564;194565;194566;213378;213379;214439;262413;268810;288662;292390;412141;412142;427369;427370;473833;473834;473835;486003;516607;516608;535490;535491;542437;542438;542439;542440	19701;93362;131848;131849;131850;131851;131852;140667;140668;156750;156751;178295;179004;197558;216050;226677;226680;274634;274635;274636;274637;274638;274639;299987;299988;301554;370017;378901;406848;411777;576895;576896;576897;599018;599019;670014;670015;670016;687053;730765;730766;757232;757233;766920;766921;766922;766923	19701;93362;131851;140667;156750;178295;179004;197558;216050;226677;226680;274639;299988;301554;370017;378901;406848;411777;576897;599019;670016;687053;730766;757233;766921	19487;19488;19489		13306;13307;13308;13309;13310;32966	336;342;494		68;625;626;1163;1224;1400	-1
Q5SXM8	Q5SXM8	3	3	3	DNL-type zinc finger protein	DNLZ	sp|Q5SXM8|DNLZ_HUMAN DNL-type zinc finger protein OS=Homo sapiens OX=9606 GN=DNLZ PE=1 SV=1	1	3	3	3	2	1	2	1	2	1	38.2	38.2	38.2	19.204	178	178	0	4.7531	6362.4	5701.1	7488.9	4665.8	5532.5	5603	4004.9	5664.2	4613	6245.1	41475	46341	59596	56515	102080	61240	53262	79358	41943	63863	6362.4	5701.1	7488.9	4665.8	5532.5	5603	4004.9	5664.2	4613	6245.1	41475	46341	59596	56515	102080	61240	53262	79358	41943	63863	1	1	1	1	1	1	1	1	1	1	1	1	1	1	1	1	1	1	1	1	30.9	7.3	33042000	0	33042000	4	8260500	0	8260500	2				4686	154531;169632;171312	True;True;True	180707;198988;200932	457261;505380;510474	645174;714988;722051	645174;714988;722051			32967			175	-1
Q5SY16	Q5SY16	28	28	28	Polynucleotide 5-hydroxyl-kinase NOL9	NOL9	sp|Q5SY16|NOL9_HUMAN Polynucleotide 5-hydroxyl-kinase NOL9 OS=Homo sapiens OX=9606 GN=NOL9 PE=1 SV=1	1	28	28	28	24	21	24	21	24	21	47.7	47.7	47.7	79.322	702	702	0	155.96	2953500	2263000	3131300	2782200	3414400	2856400	3213900	3401500	3028800	3802300	1512300	1357200	1628500	1587300	1687600	1443500	1675400	1737700	1759600	2090300	2953500	2263000	3131300	2782200	3414400	2856400	3213900	3401500	3028800	3802300	1512300	1357200	1628500	1587300	1687600	1443500	1675400	1737700	1759600	2090300	22	22	22	22	22	22	22	22	22	22	15	15	15	15	15	15	15	15	15	15	39.9	42	8891100000	5254500000	3636600000	26	341960000	202100000	139870000	45				4687	2962;12538;25902;43323;45721;46035;60523;60524;80901;88910;95887;98699;100342;106836;111629;115766;115767;116856;121741;121921;137304;138154;165077;168407;168408;183051;186577;188324	True;True;True;True;True;True;True;True;True;True;True;True;True;True;True;True;True;True;True;True;True;True;True;True;True;True;True;True	3412;14470;29776;29777;50067;52841;53221;69708;69709;93204;102853;110720;113815;115765;123167;129634;134358;134359;135638;141284;141474;159059;160102;193475;197556;197557;214246;214247;218170;220175	8970;37150;37151;74669;74670;74671;124886;131595;131596;132471;175367;175368;175369;175370;236126;236127;261752;261753;280902;280903;280904;288241;288242;288243;292912;310557;310558;327054;338952;338953;338954;338955;338956;342097;342098;342099;342100;356250;356634;356635;398720;398721;401571;490968;490969;501551;501552;501553;501554;501555;544186;544187;544188;553890;553891;559060;559061;559062;559063	12906;52269;52270;104355;104356;104357;175084;184568;184569;185771;245800;245801;245802;245803;331708;331709;331710;369174;369175;395814;395815;395816;406345;406346;406347;406348;412504;436802;436803;460412;476234;476235;476236;476237;476238;476239;476240;480469;480470;480471;480472;500110;500591;500592;500593;557038;557039;561127;694275;694276;709625;709626;709627;709628;709629;709630;769151;769152;769153;782449;782450;789773;789774;789775;789776	12906;52269;104355;175084;184568;185771;245802;245803;331710;369174;395816;406347;412504;436802;460412;476234;476238;480470;500110;500593;557038;561127;694276;709627;709630;769151;782450;789774	19490;19491;19492;19493;19494;19495;19496;19497	8865;8866;8867	13311	200;370;376;398;517;651;670;677	212;371;535	97	-1
Q5SYE7	Q5SYE7	45	45	45	NHS-like protein 1	NHSL1	sp|Q5SYE7|NHSL1_HUMAN NHS-like protein 1 OS=Homo sapiens OX=9606 GN=NHSL1 PE=1 SV=2	1	45	45	45	38	39	38	39	38	39	40	40	40	170.67	1610	1610	0	323.31	791970	971920	874750	1254400	952070	1315700	810090	914200	797580	1212400	489130	632070	507780	629620	521480	663520	462160	469110	448580	656660	791970	971920	874750	1254400	952070	1315700	810090	914200	797580	1212400	489130	632070	507780	629620	521480	663520	462160	469110	448580	656660	18	18	18	18	18	18	18	18	18	18	16	16	16	16	16	16	16	16	16	16	33.3	33.6	2084800000	1149600000	935180000	59	35336000	19485000	15851000	37				4688	15697;15873;15918;19034;22026;28964;29598;33350;42583;43688;46112;56255;57418;60267;71975;72457;79626;85046;86334;87715;91464;101961;114430;116636;118133;122578;129750;133820;144188;144377;144438;146104;149025;149272;150956;150957;153032;154449;154711;154988;156952;164623;165285;167268;174460	True;True;True;True;True;True;True;True;True;True;True;True;True;True;True;True;True;True;True;True;True;True;True;True;True;True;True;True;True;True;True;True;True;True;True;True;True;True;True;True;True;True;True;True;True	18249;18250;18455;18509;21899;21900;25296;33422;34192;38445;49179;50481;50482;53315;53316;64793;64794;66114;69428;83071;83617;91743;91744;91745;98064;98065;99732;101357;105694;105695;117587;132873;132874;135384;137094;142229;150405;155015;167448;167449;167450;167722;167723;167812;169850;169851;173364;173365;173669;173670;175901;175902;175903;175904;175905;175906;178722;180583;180971;181377;183800;192897;193773;196214;204509;204510	47481;47482;47483;47484;47485;47486;47487;47948;48083;55900;55901;55902;63757;63758;83830;83831;85759;85760;85761;96396;122940;122941;125792;125793;125794;125795;132686;132687;132688;132689;132690;132691;132692;132693;132694;161785;161786;161787;165137;165138;174649;210555;210556;210557;210558;210559;212055;232603;232604;232605;232606;232607;232608;249155;249156;249157;249158;249159;249160;253073;253074;253075;253076;253077;253078;253079;253080;253081;253082;257789;257790;268747;268748;268749;297218;335189;335190;335191;335192;341456;341457;341458;345563;345564;358343;358344;358345;377169;388031;421146;421147;421148;421149;421150;421151;421152;421153;421154;421155;421156;421157;421934;421935;422182;422183;427544;427545;427546;436784;436785;436786;436787;436788;437601;437602;437603;437604;443422;443423;443424;443425;443426;443427;443428;443429;443430;443431;443432;443433;443434;443435;443436;443437;443438;443439;443440;443441;443442;443443;443444;443445;451555;451556;451557;451558;451559;456891;456892;456893;458345;458346;459427;459428;465909;489515;491947;491948;491949;498098;519940;519941	67450;67451;67452;67453;67454;67455;67456;67457;67458;67459;67460;67461;68044;68264;78966;78967;78968;78969;89172;89173;117325;117326;119891;119892;119893;134652;172500;172501;176337;176338;176339;176340;186031;186032;186033;186034;186035;186036;186037;186038;186039;186040;226710;226711;226712;231154;231155;244851;295933;295934;295935;295936;295937;295938;295939;298036;326862;326863;326864;326865;326866;326867;350584;350585;350586;350587;350588;350589;350590;350591;350592;350593;356055;356056;356057;356058;356059;356060;356061;356062;356063;356064;356065;356066;356067;363254;363255;378814;378815;378816;418366;471316;471317;471318;471319;479628;479629;479630;484950;484951;503038;503039;503040;503041;503042;503043;503044;503045;527854;541914;589890;589891;589892;589893;589894;589895;589896;589897;589898;589899;589900;589901;589902;589903;589904;589905;589906;589907;589908;589909;589910;589911;589912;591080;591081;591544;591545;599353;599354;599355;599356;612870;612871;612872;612873;612874;612875;612876;614237;614238;614239;614240;623094;623095;623096;623097;623098;623099;623100;623101;623102;623103;623104;623105;623106;623107;623108;623109;623110;623111;623112;623113;623114;623115;623116;623117;623118;623119;623120;636182;636183;636184;636185;636186;636187;644561;644562;644563;647074;647075;648700;648701;657929;692112;696087;696088;696089;704782;735376;735377	67453;68044;68264;78967;89172;117326;119891;134652;172500;176340;186040;226710;231155;244851;295935;298036;326867;350590;356055;363255;378816;418366;471317;479629;484951;503042;527854;541914;589902;591081;591545;599353;612874;614237;623097;623118;636186;644561;647075;648700;657929;692112;696087;704782;735377	19498	8868;8869	13312;13313;13314;13315;13316;13317;13318;13319;13320;13321;13322;13323;13324;13325;13326;13327;13328;13329;13330;13331;13332;13333;13334;13335;13336;13337;13338;13339;13340;13341;13342;13343;13344;13345;13346;13347;13348;13349;13350;13351	1115	1275;1526	165;166;167;198;266;328;470;546;720;723;727;730;853;877;930;941;1089;1167;1181;1190;1191;1193;1233;1274;1276;1377;1386;1388;1402;1417;1458;1467;1469;1470;1472;1474;1495;1530;1555;1599	-1
Q5SZK8	Q5SZK8	28	28	28	FRAS1-related extracellular matrix protein 2	FREM2	sp|Q5SZK8|FREM2_HUMAN FRAS1-related extracellular matrix protein 2 OS=Homo sapiens OX=9606 GN=FREM2 PE=1 SV=2	1	28	28	28	16	17	16	17	16	17	12.4	12.4	12.4	351.15	3169	3169	0	54.179	572290	471030	617270	520420	660250	548890	961570	969220	990190	860530	344520	293700	374010	295640	375960	302130	559560	540100	561770	517960	572290	471030	617270	520420	660250	548890	961570	969220	990190	860530	344520	293700	374010	295640	375960	302130	559560	540100	561770	517960	17	17	17	17	17	17	17	17	17	17	15	15	15	15	15	15	15	15	15	15	7.2	7.5	732650000	381360000	351280000	141	5196100	2704700	2491400	32				4689	4991;5736;16860;23122;36843;47622;49312;51882;56443;65845;67830;69277;77602;79674;80233;82252;87762;124531;126117;161872;168680;172551;173125;176682;177395;177850;187999;188053	True;True;True;True;True;True;True;True;True;True;True;True;True;True;True;True;True;True;True;True;True;True;True;True;True;True;True;True	5743;6597;19555;26557;42511;55095;56995;59837;65015;76042;78342;79965;89400;91797;92440;94697;101410;144408;146244;189666;197907;202374;202997;207060;207884;208392;219816;219880	14691;17131;17132;50838;66893;66894;106745;137237;142006;149174;162337;192736;198700;202759;227064;232728;232729;234221;239854;257970;363132;367358;481335;502627;514269;515925;515926;526153;528386;529676;558085;558248;558249	20816;24479;24480;72334;93495;93496;149784;192398;199175;209048;227442;271978;280139;285497;285498;319485;327014;327015;328991;336886;363480;509284;514799;680688;711261;727553;729800;729801;743927;746931;748830;788446;788653;788654	20816;24480;72334;93495;149784;192398;199175;209048;227442;271978;280139;285497;319485;327015;328991;336886;363480;509284;514799;680688;711261;727553;729800;743927;746931;748830;788446;788654	19499	8870		1532	2149		-1
Q5SZL2;E0CX11	Q5SZL2	4;1	4;1	4;1	Centrosomal protein of 85 kDa-like	CEP85L	sp|Q5SZL2|CE85L_HUMAN Centrosomal protein of 85 kDa-like OS=Homo sapiens OX=9606 GN=CEP85L PE=1 SV=1	2	4	4	4	3	1	3	1	3	1	7	7	7	91.807	805	805;47	0	5.7772	29502	23904	27357	28435	32978	30094	35352	34009	38608	37191	7672.9	6995.1	8355.8	8541	6599.3	8211.2	10293	9509.1	8833.3	11080	29502	23904	27357	28435	32978	30094	35352	34009	38608	37191	7672.9	6995.1	8355.8	8541	6599.3	8211.2	10293	9509.1	8833.3	11080	2	2	2	2	2	2	2	2	2	2	1	1	1	1	1	1	1	1	1	1	4.5	2.5	33287000	18234000	15053000	44	756530	414420	342110	3				4690	58319;85130;118817;131420	True;True;True;True	67154;98178;137955;152326	167796;249430;347960;381727	234961;350951;488417;533911	234961;350951;488417;533911							-1;-1
Q5T011	Q5T011	13	13	13	Protein SZT2	SZT2	sp|Q5T011|SZT2_HUMAN KICSTOR complex protein SZT2 OS=Homo sapiens OX=9606 GN=SZT2 PE=1 SV=3	1	13	13	13	10	7	10	7	10	7	6.4	6.4	6.4	378.02	3432	3432	0	180.12	54609	58024	54477	71177	51383	67165	69108	76378	79260	81910	25309	29516	26393	28476	24978	33585	32996	28205	34086	40526	54609	58024	54477	71177	51383	67165	69108	76378	79260	81910	25309	29516	26393	28476	24978	33585	32996	28205	34086	40526	4	4	4	4	4	4	4	4	4	4	3	3	3	3	3	3	3	3	3	3	5.1	3.3	137400000	81637000	55763000	144	954170	566930	387240	8				4691	3671;7193;11058;31266;32308;61799;74911;93513;105912;123990;151032;153297;159536	True;True;True;True;True;True;True;True;True;True;True;True;True	4241;8279;12749;36070;37268;71146;86399;108036;122166;143796;176001;179130;186905	11233;21463;21464;21465;21466;32896;90545;93641;93642;179499;179500;219534;274157;308203;361798;361799;443701;453142;474292	16206;30460;30461;30462;30463;30464;46256;126893;131103;131104;131105;131106;131107;252069;252070;308974;386387;433721;507538;507539;623556;639298;670646	16206;30461;46256;126893;131107;252070;308974;386387;433721;507539;623556;639298;670646			13352;13353;13354;13355;13356;13357;13358			719;1389;1396;1651;1819;1825;2899	-1
Q5T0B9	Q5T0B9	12	9	9	Zinc finger protein 362	ZNF362	sp|Q5T0B9|ZN362_HUMAN Zinc finger protein 362 OS=Homo sapiens OX=9606 GN=ZNF362 PE=1 SV=1	1	12	9	9	11	10	8	7	8	7	36.9	30	30	45.814	420	420	0	147.28	160210	128280	160770	153500	173950	155440	223910	253730	243530	231840	155880	166200	183700	175370	187800	169940	250420	250420	240900	261430	160210	128280	160770	153500	173950	155440	223910	253730	243530	231840	155880	166200	183700	175370	187800	169940	250420	250420	240900	261430	5	5	5	5	5	5	5	5	5	5	6	6	6	6	6	6	6	6	6	6	34.8	26.4	783670000	524980000	258690000	19	41246000	27630000	13615000	15				4692	5153;16326;16653;72203;72204;76092;95601;102139;120580;128505;144596;170517	True;True;False;True;True;False;True;True;True;False;True;True	5922;18965;19328;83338;83339;87703;110411;117793;139981;148927;167996;200003	15096;15097;15098;49454;49455;50343;50344;211367;211368;211369;211370;211371;211372;211373;211374;211375;211376;211377;211378;211379;222725;222726;222727;280199;297713;353035;353036;373825;373826;373827;422587;422588;422589;508140	21326;21327;21328;70540;70541;70542;71735;71736;297191;297192;297193;297194;297195;297196;297197;297198;297199;297200;297201;297202;297203;297204;313392;313393;313394;394909;419070;495236;495237;495238;523319;523320;523321;592048;592049;592050;718729	21328;70540;71735;297194;297204;313393;394909;419070;495236;523320;592050;718729			13359;13360;13361;32968;32969;32970			306;394;401;404;408;410	-1
Q5T0D9	Q5T0D9	6	6	6	Tumor protein p63-regulated gene 1-like protein	TPRG1L	sp|Q5T0D9|TPRGL_HUMAN Tumor protein p63-regulated gene 1-like protein OS=Homo sapiens OX=9606 GN=TPRG1L PE=1 SV=1	1	6	6	6	5	4	5	4	5	4	41.2	41.2	41.2	30.211	272	272	0	25.153	300720	216410	335190	292570	352080	302380	345870	376400	361440	399220	294430	260050	312870	298330	327450	287260	345300	345120	336960	398200	300720	216410	335190	292570	352080	302380	345870	376400	361440	399220	294430	260050	312870	298330	327450	287260	345300	345120	336960	398200	5	5	5	5	5	5	5	5	5	5	4	4	4	4	4	4	4	4	4	4	32.4	23.2	585510000	304580000	280940000	14	41822000	21755000	20067000	9				4693	8969;29135;48995;158420;182795;184003	True;True;True;True;True;True	10279;33647;56651;185562;213972;215280	26662;26663;84420;141234;141235;470660;543590;546591;546592	37762;37763;118207;198208;198209;665129;768413;772348;772349	37763;118207;198209;665129;768413;772348							-1
Q5T0F9	Q5T0F9	14	14	14	Coiled-coil and C2 domain-containing protein 1B	CC2D1B	sp|Q5T0F9|C2D1B_HUMAN Coiled-coil and C2 domain-containing protein 1B OS=Homo sapiens OX=9606 GN=CC2D1B PE=1 SV=1	1	14	14	14	12	11	12	11	12	11	22.1	22.1	22.1	94.223	858	858	0	32.036	699720	659500	782520	831820	845640	854310	587570	633850	584020	902270	336600	357310	372740	388430	351740	389760	307240	312070	313260	467340	699720	659500	782520	831820	845640	854310	587570	633850	584020	902270	336600	357310	372740	388430	351740	389760	307240	312070	313260	467340	10	10	10	10	10	10	10	10	10	10	10	10	10	10	10	10	9	10	10	10	19.6	19	786010000	505510000	280510000	35	22458000	14443000	8014500	20				4694	3577;13692;38944;62777;64236;105621;109669;125798;134588;139544;150883;162997;177605;182565	True;True;True;True;True;True;True;True;True;True;True;True;True;True	4136;15921;44943;72302;72303;74053;121846;126951;145874;155918;161766;175811;175812;190951;208119;213722	10975;10976;41152;41153;112924;182717;182718;182719;187350;187351;307384;307385;320271;366483;390334;390335;406341;443185;443186;443187;443188;484494;528962;528963;543036;543037	15819;15820;58396;58397;158370;256800;256801;256802;263965;263966;432543;432544;450840;513647;545108;545109;568374;622675;622676;622677;622678;622679;622680;684945;747852;747853;767742;767743	15820;58397;158370;256802;263966;432544;450840;513647;545109;568374;622680;684945;747852;767743		8871	13362;13363;13364;32971		709	258;262;263;528	-1
Q5T0N5	Q5T0N5	26	26	26	Formin-binding protein 1-like	FNBP1L	sp|Q5T0N5|FBP1L_HUMAN Formin-binding protein 1-like OS=Homo sapiens OX=9606 GN=FNBP1L PE=1 SV=3	1	26	26	26	21	22	21	22	21	22	49.9	49.9	49.9	70.065	605	605	0	323.31	913110	969360	1014600	1181500	1071700	1265300	1132200	1234500	1124000	1329800	1042800	1237900	1076800	1207900	1149100	1405700	1280100	1332800	1217700	1531800	913110	969360	1014600	1181500	1071700	1265300	1132200	1234500	1124000	1329800	1042800	1237900	1076800	1207900	1149100	1405700	1280100	1332800	1217700	1531800	19	19	19	19	19	19	19	19	19	19	23	22	23	23	22	22	23	23	23	23	37.2	42.3	2633000000	1409800000	1223200000	30	87768000	46993000	40775000	44				4695	7607;12168;18065;28926;31560;36789;45023;45981;48533;58560;61268;63761;69141;71881;89301;91286;112880;113424;117184;135675;135676;138770;145501;161690;162158;162331	True;True;True;True;True;True;True;True;True;True;True;True;True;True;True;True;True;True;True;True;True;True;True;True;True;True	8757;14034;20846;33381;36407;42447;52024;53153;53154;56150;67426;70559;73482;79809;82949;103296;105492;131112;131730;136005;157211;157212;160815;169101;189454;189455;189991;190189;190190	22787;22788;36113;36114;36115;53685;83752;91614;91615;91616;106609;106610;106611;129381;129382;132293;132294;132295;132296;140108;168412;168413;177971;185777;202332;202333;202334;202335;202336;210238;210239;210240;210241;210242;210243;210244;210245;210246;262798;262799;268287;268288;330910;330911;332497;342988;342989;394015;394016;394017;394018;394019;394020;394021;394022;394023;394024;394025;403471;425501;425502;425503;425504;480827;480828;480829;480830;480831;482229;482230;482652;482653;482654;482655;482656;482657;482658	32273;32274;50728;50729;50730;76154;117226;128527;128528;128529;149629;149630;149631;181092;181093;185498;185499;185500;185501;196761;235739;235740;249885;249886;261280;284860;284861;284862;284863;284864;284865;284866;284867;295498;295499;295500;295501;295502;295503;295504;295505;295506;295507;295508;370532;370533;378154;378155;465662;465663;467795;481642;481643;550276;550277;550278;550279;550280;550281;550282;550283;550284;550285;550286;550287;550288;550289;550290;563909;596355;596356;596357;596358;596359;680022;680023;680024;680025;680026;681989;681990;682501;682502;682503;682504;682505;682506;682507;682508;682509;682510;682511;682512;682513	32274;50728;76154;117226;128528;149629;181093;185501;196761;235739;249886;261280;284861;295498;370532;378155;465663;467795;481643;550276;550284;563909;596357;680025;681990;682510	19500;19501;19502	8872	13365;13366;13367;13368;32972	149;225;321	181	293;295;488;501;505	-1
Q5T160	Q5T160	31	31	31	Probable arginine--tRNA ligase, mitochondrial	RARS2	sp|Q5T160|SYRM_HUMAN Probable arginine--tRNA ligase, mitochondrial OS=Homo sapiens OX=9606 GN=RARS2 PE=1 SV=1	1	31	31	31	25	24	25	24	25	24	55.5	55.5	55.5	65.505	578	578	0	67.389	1884200	2324900	2027800	2799500	2185500	2957700	2557900	2612100	2640900	3026500	1505700	2234500	1564800	2227800	1667900	2270000	1903500	2073500	2026500	2623000	1884200	2324900	2027800	2799500	2185500	2957700	2557900	2612100	2640900	3026500	1505700	2234500	1564800	2227800	1667900	2270000	1903500	2073500	2026500	2623000	29	29	28	29	29	29	29	29	29	29	22	22	22	22	22	22	22	22	22	22	45.8	45.8	4954400000	2726000000	2228500000	36	137620000	75721000	61903000	51				4696	1440;6806;17117;18762;25900;26473;28864;53909;57549;62045;62051;66084;69078;69889;78164;81781;92467;92468;95268;109792;117179;136385;142848;143994;143995;155524;156575;168357;173158;175791;186687	True;True;True;True;True;True;True;True;True;True;True;True;True;True;True;True;True;True;True;True;True;True;True;True;True;True;True;True;True;True;True	1642;7851;19829;21601;29774;30501;33305;62135;66270;71416;71422;76326;79742;79743;80658;90059;94187;106857;106858;110045;127117;135999;158036;165784;167219;167220;182019;183349;197489;203033;205982;218311;218312	4299;4300;20448;20449;51426;55272;74666;76556;76557;83573;83574;154725;165611;165612;165613;180454;180464;180465;193431;202104;202105;204538;204539;228544;238519;271332;271333;271334;279329;279330;320808;320809;342979;396262;396263;416961;416962;420568;420569;420570;461208;461209;464769;501376;501377;501378;516051;516052;523501;523502;554213;554214;554215	6058;6059;29213;29214;73120;78153;78154;104352;107088;107089;116980;116981;216501;231935;231936;231937;253545;253555;253556;272977;284495;284496;287894;287895;287896;287897;287898;287899;287900;321422;334912;382296;382297;382298;393691;393692;393693;393694;451720;451721;481633;553497;553498;584092;584093;589125;589126;589127;589128;651195;651196;656246;709398;709399;709400;730028;730029;740185;740186;782872;782873;782874	6059;29214;73120;78154;104352;107088;116980;216501;231936;253545;253556;272977;284495;287899;321422;334912;382297;382298;393691;451720;481633;553498;584092;589125;589127;651196;656246;709400;730029;740186;782872	19503;19504;19505;19506;19507;19508	8873		71;125;138;243;291;557	342		-1
Q5T1C6	Q5T1C6	8	8	8	Acyl-coenzyme A thioesterase THEM4	THEM4	sp|Q5T1C6|THEM4_HUMAN Acyl-coenzyme A thioesterase THEM4 OS=Homo sapiens OX=9606 GN=THEM4 PE=1 SV=1	1	8	8	8	5	6	5	6	5	6	28.8	28.8	28.8	27.129	240	240	0	13.635	659180	484510	684380	563390	776550	615790	824080	885180	836520	906910	203380	166610	212950	185810	217700	174450	257060	278240	235280	266000	659180	484510	684380	563390	776550	615790	824080	885180	836520	906910	203380	166610	212950	185810	217700	174450	257060	278240	235280	266000	5	5	5	5	5	5	5	5	5	5	4	4	4	4	4	4	4	4	4	4	18.8	19.2	783400000	570240000	213160000	13	60261000	43864000	16397000	9				4697	20745;35461;50907;83542;97455;97456;140115;163991	True;True;True;True;True;True;True;True	23820;40903;58761;96235;112456;112457;162483;192104	60105;102746;146440;146441;146442;244321;244322;285013;285014;285015;408244;487617	84185;144308;205222;205223;205224;343561;343562;401690;401691;401692;571040;689543	84185;144308;205222;343561;401691;401692;571040;689543	19509;19510	8874		66;207	105		-1
Q5T1M5	Q5T1M5	40	40	40	FK506-binding protein 15	FKBP15	sp|Q5T1M5|FKB15_HUMAN FK506-binding protein 15 OS=Homo sapiens OX=9606 GN=FKBP15 PE=1 SV=2	1	40	40	40	33	36	33	36	33	36	43.2	43.2	43.2	133.63	1219	1219	0	323.31	1416700	1323200	1455100	1657100	1631000	1705200	1448000	1564900	1487100	1838700	1668600	1808400	1791400	1881600	1814700	1943100	1722100	1768400	1722300	2228000	1416700	1323200	1455100	1657100	1631000	1705200	1448000	1564900	1487100	1838700	1668600	1808400	1791400	1881600	1814700	1943100	1722100	1768400	1722300	2228000	22	22	22	22	22	22	22	22	22	22	26	26	26	26	26	26	26	26	26	26	36.8	40.9	4149000000	1809000000	2340000000	56	74089000	32304000	41786000	52				4698	12032;17230;21327;21607;23184;28191;28545;35977;45101;45102;47530;50925;57482;67525;76564;77596;82774;83899;84136;90040;103094;103523;107832;108683;116781;126152;129350;137579;138328;150367;150425;151885;152372;154072;175434;179405;179710;180176;180177;188311	True;True;True;True;True;True;True;True;True;True;True;True;True;True;True;True;True;True;True;True;True;True;True;True;True;True;True;True;True;True;True;True;True;True;True;True;True;True;True;True	13870;19952;24504;24815;26639;32481;32482;32921;32922;41518;52111;52112;52113;54985;58780;66190;78013;88232;89392;95325;95326;96703;96972;104118;118894;119398;124387;125591;125592;135552;146280;149931;159392;159393;160314;160315;175096;175182;175183;175184;177238;177859;180068;180069;180070;205588;210209;210549;211088;211089;220159	35651;35652;51702;61844;61845;62507;62508;62509;67144;81577;81578;81579;81580;81581;81582;81583;81584;81585;81586;81587;81588;81589;81590;82660;82661;82662;104295;104296;129550;129551;129552;129553;129554;129555;129556;129557;129558;129559;136873;136874;146489;146490;165367;165368;197805;224012;227048;227049;227050;241807;241808;241809;245516;245517;246299;246300;246301;264825;264826;300155;300156;301305;301306;301307;301308;301309;301310;301311;301312;301313;301314;313572;317052;317053;341872;341873;367427;367428;376012;376013;399495;399496;399497;399498;402309;402310;402311;402312;402313;402314;402315;402316;402317;441237;441470;441471;441472;441473;441474;441475;441476;441477;441478;441479;441480;447555;447556;447557;449195;455441;455442;455443;455444;455445;455446;455447;455448;455449;455450;455451;455452;455453;455454;455455;455456;455457;522563;522564;522565;534137;534138;534969;536385;536386;536387;559028	50079;50080;73458;86554;86555;86556;87343;87344;87345;93880;114123;114124;114125;114126;114127;114128;114129;114130;114131;114132;114133;114134;114135;114136;114137;114138;114139;114140;114141;114142;114143;114144;115694;115695;115696;146494;146495;181286;181287;181288;181289;181290;181291;181292;181293;181294;181295;181296;181297;181298;181299;181300;181301;181302;181303;181304;181305;181306;191772;191773;205281;205282;231560;231561;278959;315089;319464;319465;319466;339679;339680;339681;345345;345346;346449;346450;346451;373213;373214;422255;422256;423765;423766;423767;423768;423769;423770;423771;423772;423773;423774;423775;423776;423777;441043;446546;446547;480169;480170;514879;514880;526140;526141;558030;558031;558032;558033;562451;562452;562453;562454;562455;562456;562457;562458;562459;562460;562461;562462;619705;620059;620060;620061;620062;620063;620064;620065;620066;620067;620068;620069;620070;620071;630524;630525;630526;632791;642364;642365;642366;642367;642368;642369;642370;642371;642372;642373;642374;642375;642376;642377;642378;642379;642380;642381;642382;642383;642384;642385;642386;642387;642388;642389;642390;642391;642392;642393;642394;642395;642396;642397;642398;642399;642400;642401;642402;642403;642404;642405;642406;642407;642408;642409;642410;642411;642412;642413;738924;738925;738926;755441;755442;756520;758573;758574;758575;789731	50080;73458;86555;87345;93880;114143;115694;146494;181288;181306;191773;205281;231561;278959;315089;319466;339679;345346;346451;373213;422255;423765;441043;446546;480169;514879;526140;558031;562455;619705;620062;630525;632791;642367;738925;755441;756520;758574;758575;789731	19511	8875;8876	13369;13370;13371;13372;13373;13374;13375;13376;13377;13378;13379;13380;13381;13382;13383;13384	95	1;981	14;301;311;320;326;344;346;356;619;956;979;1114;1131;1161;1162;1164	-1
Q5T1N1	Q5T1N1	2	2	2	Protein AKNAD1	AKNAD1	sp|Q5T1N1|AKND1_HUMAN Protein AKNAD1 OS=Homo sapiens OX=9606 GN=AKNAD1 PE=1 SV=3	1	2	2	2	1	1	1	1	1	1	4.2	4.2	4.2	92.863	836	836	1	-2	0	0	0	0	0	0	0	0	0	0	0	0	0	0	0	0	0	0	0	0	0	0	0	0	0	0	0	0	0	0	0	0	0	0	0	0	0	0	0	0	0	0	0	0	0	0	0	0	0	0	0	0	0	0	0	0	0	0	0	0	1.7	2.5	94152000	0	94152000	42	2241700	0	2241700	1	+			4699	56029;128773	True;True	64530;149238	160963;374527;374528	225514;524230;524231	225514;524230	19512;19513	8877		383;385	380		-1
Q5T1R4	Q5T1R4	4	3	3	Transcription factor HIVEP3	HIVEP3	sp|Q5T1R4|ZEP3_HUMAN Transcription factor HIVEP3 OS=Homo sapiens OX=9606 GN=HIVEP3 PE=2 SV=1	1	4	3	3	3	1	2	1	2	1	1.6	1.2	1.2	259.46	2406	2406	0	4.2204	0	0	0	0	0	0	0	0	0	0	0	0	0	0	0	0	0	0	0	0	0	0	0	0	0	0	0	0	0	0	0	0	0	0	0	0	0	0	0	0	0	0	0	0	0	0	0	0	0	0	0	0	0	0	0	0	0	0	0	0	1	0.6	0	0	0	113	0	0	0	0				4700	3708;139661;148409;150066	True;True;True;False	4284;161914;172626;174738	11354;406730;434871;440402	16370;568903;609996;618593	16370;568903;609996;618593			13385;13386;13387			495;496;720	-1
Q5T1V6	Q5T1V6	25	25	25	Probable ATP-dependent RNA helicase DDX59	DDX59	sp|Q5T1V6|DDX59_HUMAN Probable ATP-dependent RNA helicase DDX59 OS=Homo sapiens OX=9606 GN=DDX59 PE=1 SV=1	1	25	25	25	21	17	21	17	21	17	51.9	51.9	51.9	68.809	619	619	0	120.03	1194000	1092400	1261400	1325000	1342500	1484700	1146900	1244700	1215500	1519900	692510	769670	740810	678300	776140	862400	717880	760990	716060	980410	1194000	1092400	1261400	1325000	1342500	1484700	1146900	1244700	1215500	1519900	692510	769670	740810	678300	776140	862400	717880	760990	716060	980410	18	18	18	18	18	18	18	18	18	18	12	12	12	12	12	12	12	12	12	12	45.4	39.6	1443300000	980340000	462980000	35	41238000	28010000	13228000	31				4701	2956;8527;23942;28581;30348;37893;61561;69843;76668;81814;93229;93899;131267;136684;137437;142550;146262;152846;157821;158997;158998;168335;174743;181899;184920	True;True;True;True;True;True;True;True;True;True;True;True;True;True;True;True;True;True;True;True;True;True;True;True;True	3404;9809;27516;32971;35045;43745;70884;80605;80606;88350;94222;94223;107729;108473;152155;158355;159232;165417;170065;178481;184850;186243;186244;197464;204830;213000;216288	8956;25563;25564;25565;69320;69321;82799;82800;87884;109858;109859;178850;204398;204399;204400;204401;204402;224316;224317;224318;238608;238609;238610;273384;275274;381322;381323;396932;396933;399098;415979;415980;415981;428246;428247;450939;468722;468723;472496;472497;472498;501329;520782;541386;548996	12891;36311;36312;36313;36314;36315;96963;96964;115888;115889;122939;153961;153962;251215;287701;287702;287703;287704;287705;287706;287707;315518;315519;315520;335053;335054;335055;385265;387944;533384;533385;533386;554365;554366;557512;582699;582700;582701;582702;600524;600525;635328;662174;662175;667958;667959;667960;709336;736578;765510;775728	12891;36314;96964;115888;122939;153961;251215;287707;315518;335053;385265;387944;533385;554365;557512;582700;600525;635328;662175;667958;667960;709336;736578;765510;775728	19514;19515;19516;19517	8878	13388;13389	23;132;270;410	358	64;76	-1
Q5T200	Q5T200	111	111	111	Zinc finger CCCH domain-containing protein 13	ZC3H13	sp|Q5T200|ZC3HD_HUMAN Zinc finger CCCH domain-containing protein 13 OS=Homo sapiens OX=9606 GN=ZC3H13 PE=1 SV=1	1	111	111	111	96	100	96	100	96	100	49.3	49.3	49.3	196.63	1668	1668	0	323.31	1394600	1434000	1375700	1747100	1482500	1744300	1602200	1735600	1763400	1897500	1429500	1761700	1523700	1862900	1591500	1798600	1785700	1816800	1783000	2145800	1394600	1434000	1375700	1747100	1482500	1744300	1602200	1735600	1763400	1897500	1429500	1761700	1523700	1862900	1591500	1798600	1785700	1816800	1783000	2145800	34	34	34	34	34	34	34	34	34	34	27	27	27	27	27	27	27	27	27	27	45.9	42.9	6659900000	3074400000	3585500000	64	104060000	48037000	56024000	64				4702	11551;11552;13219;13220;19813;24628;25143;25144;25297;27352;27703;28008;28131;28175;28979;33745;33931;34294;35143;35494;37970;37971;43393;44643;44831;45238;48421;48953;54778;55095;57476;63008;63009;63821;63822;64904;65681;67936;69604;71527;83060;83063;83422;84110;87457;89444;90843;94695;96225;96226;96227;102737;112573;113076;113077;113985;118822;118823;119876;124152;130649;134011;134180;137703;137704;138358;138532;138533;139469;139669;139670;139702;140510;140906;141983;141984;144251;145325;146020;146021;147574;147575;147651;147652;149355;150872;154489;154614;155896;155929;159596;160184;160480;160481;161240;162333;163841;165168;165173;166161;166840;167224;167225;172167;175470;175471;175472;177311;184283;187455;187456	True;True;True;True;True;True;True;True;True;True;True;True;True;True;True;True;True;True;True;True;True;True;True;True;True;True;True;True;True;True;True;True;True;True;True;True;True;True;True;True;True;True;True;True;True;True;True;True;True;True;True;True;True;True;True;True;True;True;True;True;True;True;True;True;True;True;True;True;True;True;True;True;True;True;True;True;True;True;True;True;True;True;True;True;True;True;True;True;True;True;True;True;True;True;True;True;True;True;True;True;True;True;True;True;True;True;True;True;True;True;True	13339;13340;15275;15276;22763;22764;28319;28901;28902;29081;29082;31519;31934;32277;32415;32463;33439;38901;39130;39547;40528;40941;43850;43851;43852;43853;43854;50148;51590;51807;52281;52282;56015;56600;63130;63491;63492;66182;66183;72588;72589;72590;72591;72592;73557;73558;74839;75819;78463;80342;82502;95661;95664;96066;96943;101047;103451;104986;104987;104988;109397;111104;111105;111106;111107;118471;118472;130747;131340;131341;131342;132366;137961;137962;139170;143983;143984;151417;155247;155448;159561;159562;160354;160557;160558;161678;161925;161926;161974;161975;161976;162939;163394;164714;164715;164716;164717;167532;167533;168868;168869;169710;169711;171622;171623;171624;171625;171715;171716;171717;173788;173789;175797;180643;180816;182490;182491;182539;186976;187692;188054;188055;188911;190192;191940;193606;193607;193612;194819;194820;194821;195666;195667;196164;196165;201944;205625;205626;205627;207782;215588;219173;219174;219175;219176	34491;34492;39301;39302;39303;57565;57566;71197;72533;72534;72535;72536;73067;73068;73069;73070;79148;80226;80227;80228;80229;80230;81089;81405;81406;81527;83865;83866;97501;97502;98089;98090;99329;101826;101827;102837;102838;102839;110132;110133;110134;110135;110136;110137;110138;110139;110140;110141;110142;110143;110144;110145;110146;110147;125101;128305;128306;128812;128813;128814;128815;128816;128817;130071;130072;130073;130074;139752;139753;139754;139755;141073;141074;157359;158253;158254;158255;158256;158257;165346;165347;165348;165349;183456;183457;183458;183459;183460;183461;183462;183463;183464;183465;183466;183467;183468;183469;183470;183471;183472;183473;183474;183475;183476;183477;183478;183479;183480;183481;185995;185996;185997;185998;185999;186000;186001;186002;186003;186004;186005;186006;186007;186008;186009;186010;186011;186012;186013;186014;186015;186016;186017;186018;186019;186020;186021;186022;186023;186024;186025;186026;186027;186028;186029;186030;186031;186032;186033;186034;186035;186036;186037;186038;186039;186040;186041;186042;186043;186044;186045;186046;186047;186048;186049;186050;189419;189420;191965;199060;203765;209098;209099;242579;242580;242581;242585;242586;243950;243951;243952;243953;246203;246204;246205;257033;257034;257035;257036;257037;257038;263138;263139;263140;267143;267144;267145;267146;267147;267148;267149;277740;277741;277742;277743;281801;281802;281803;281804;281805;281806;281807;281808;281809;281810;299244;299245;299246;299247;299248;299249;299250;299251;299252;299253;329918;331534;331535;331536;331537;331538;331539;331540;331541;331542;331543;331544;331545;331546;331547;331548;331549;331550;331551;331552;331553;331554;333996;333997;347970;347971;347972;347973;347974;347975;347976;351054;351055;362258;362259;362260;379471;379472;388627;388628;389114;400064;400065;400066;400067;400068;400069;400070;400071;400072;400073;400074;402401;402402;402925;402926;402927;402928;406102;406103;406104;406105;406106;406107;406108;406770;406771;406772;406773;406774;406775;406776;406777;406778;406779;406780;406781;406782;406783;406784;406785;406786;406787;406788;406789;406790;406791;406792;406793;406939;406940;406941;406942;409393;409394;409395;410627;410628;414127;414128;414129;414130;414131;414132;414133;414134;414135;414136;421366;421367;421368;421369;424775;424776;426989;426990;426991;432224;432225;432226;432227;432228;432229;432230;432231;432232;432233;432234;432235;432236;432237;432238;432239;432240;432241;432242;432243;432244;432466;432467;432468;432469;432470;432471;432472;432473;432474;432475;432476;432477;432478;432479;432480;432481;432482;432483;432484;432485;432486;432487;432488;432489;432490;432491;438008;438009;438010;438011;438012;438013;438014;438015;438016;438017;438018;438019;438020;438021;438022;438023;443145;443146;443147;443148;457033;457034;457035;457532;457533;462439;462440;462441;462442;462443;462444;462445;462446;462447;462448;462449;462450;462606;462607;462608;462609;474489;474490;476223;476224;477129;477130;477131;477132;479249;479250;482661;482662;487202;487203;491393;491394;491395;491396;491397;491398;491399;491400;491401;491402;491403;491404;491405;491406;491407;491408;491409;491410;491411;491412;491413;491414;491415;491416;491417;491418;491419;491420;491421;491433;491434;491435;491436;491437;494594;494595;494596;494597;494598;494599;494600;494601;494602;496668;496669;496670;497993;497994;497995;513131;513132;513133;522662;522663;522664;522665;528137;528138;528139;547247;547248;556378;556379;556380;556381;556382;556383;556384;556385;556386;556387;556388	48674;48675;55547;55548;55549;80965;80966;99486;101343;101344;101345;101346;101347;101348;101349;102201;102202;102203;102204;102205;110696;112250;112251;112252;112253;112254;112255;112256;112257;112258;112259;113408;113869;113870;114049;117371;117372;117373;117374;136139;136140;136916;136917;139044;142934;142935;144426;144427;144428;154288;154289;154290;154291;154292;154293;154294;154295;154296;154297;154298;154299;154300;154301;154302;154303;154304;154305;154306;154307;154308;154309;154310;154311;154312;154313;154314;154315;154316;175401;179634;179635;180292;180293;180294;180295;180296;180297;182173;182174;182175;182176;182177;182178;182179;182180;196240;196241;196242;196243;196244;196245;196246;196247;196248;197953;197954;220479;221656;221657;221658;221659;221660;221661;221662;221663;221664;231514;231515;231516;231517;231518;231519;231520;231521;231522;257869;257870;257871;257872;257873;257874;257875;257876;257877;257878;257879;257880;257881;257882;257883;257884;257885;257886;257887;257888;257889;257890;257891;257892;257893;257894;257895;257896;257897;257898;257899;257900;257901;257902;257903;257904;257905;257906;257907;257908;257909;257910;257911;257912;257913;257914;257915;257916;257917;257918;257919;257920;257921;257922;261721;261722;261723;261724;261725;261726;261727;261728;261729;261730;261731;261732;261733;261734;261735;261736;261737;261738;261739;261740;261741;261742;261743;261744;261745;261746;261747;261748;261749;261750;261751;261752;261753;261754;261755;261756;261757;261758;261759;261760;261761;261762;261763;261764;261765;261766;261767;261768;261769;261770;261771;261772;261773;261774;261775;261776;261777;261778;261779;261780;261781;261782;261783;261784;261785;261786;261787;261788;261789;261790;261791;261792;261793;261794;261795;261796;261797;261798;261799;261800;261801;261802;261803;261804;261805;261806;261807;261808;261809;261810;261811;261812;261813;261814;261815;261816;261817;261818;261819;261820;261821;261822;261823;261824;261825;261826;261827;261828;261829;261830;261831;261832;261833;261834;261835;261836;261837;261838;261839;261840;261841;261842;261843;261844;261845;261846;261847;261848;261849;261850;261851;261852;261853;261854;261855;261856;261857;261858;261859;261860;261861;261862;261863;261864;261865;261866;261867;261868;261869;261870;261871;261872;261873;261874;261875;261876;261877;261878;261879;261880;261881;261882;261883;261884;261885;261886;261887;261888;261889;261890;261891;261892;261893;261894;261895;261896;261897;261898;261899;261900;261901;261902;261903;261904;261905;261906;261907;261908;261909;261910;261911;261912;261913;261914;261915;261916;261917;261918;261919;261920;261921;261922;261923;261924;261925;261926;261927;261928;261929;261930;261931;261932;261933;261934;261935;261936;261937;261938;261939;261940;261941;261942;261943;266899;266900;270687;280639;286861;294028;294029;340704;340705;340706;340707;340708;340709;340713;340714;342961;342962;342963;342964;342965;342966;342967;342968;346328;346329;346330;346331;362187;362188;362189;362190;362191;362192;362193;362194;362195;362196;362197;370947;370948;370949;376516;376517;376518;376519;376520;376521;376522;391438;391439;391440;391441;391442;397092;397093;397094;397095;397096;397097;397098;397099;397100;397101;397102;397103;397104;397105;397106;397107;397108;421117;421118;421119;421120;421121;421122;421123;421124;421125;421126;421127;421128;421129;421130;421131;421132;421133;421134;421135;464311;466521;466522;466523;466524;466525;466526;466527;466528;466529;466530;466531;466532;466533;466534;466535;466536;466537;466538;466539;466540;466541;466542;466543;466544;466545;466546;466547;466548;466549;466550;466551;466552;466553;466554;466555;466556;466557;466558;466559;466560;466561;466562;466563;466564;466565;466566;466567;466568;466569;469777;469778;488429;488430;488431;488432;488433;488434;488435;492472;492473;508158;508159;508160;508161;530734;530735;542723;542724;543381;558917;558918;558919;558920;558921;558922;558923;558924;558925;558926;558927;558928;558929;558930;558931;562565;562566;562567;563245;563246;563247;563248;567989;567990;567991;567992;567993;567994;567995;567996;567997;568954;568955;568956;568957;568958;568959;568960;568961;568962;568963;568964;568965;568966;568967;568968;568969;568970;568971;568972;568973;568974;568975;568976;568977;569205;569206;569207;569208;572587;572588;572589;574592;574593;579824;579825;579826;579827;579828;579829;579830;579831;579832;579833;579834;579835;579836;579837;579838;579839;579840;579841;579842;579843;590209;590210;590211;590212;590213;595213;595214;598465;598466;598467;598468;605992;605993;605994;605995;605996;605997;605998;605999;606000;606001;606002;606003;606004;606005;606006;606007;606008;606009;606010;606011;606012;606013;606014;606015;606016;606017;606018;606019;606020;606021;606022;606023;606024;606025;606026;606027;606028;606029;606030;606031;606032;606033;606034;606035;606036;606037;606038;606352;606353;606354;606355;606356;606357;606358;606359;606360;606361;606362;606363;606364;606365;606366;606367;606368;606369;606370;606371;606372;606373;606374;606375;606376;606377;606378;606379;606380;606381;606382;606383;606384;606385;606386;606387;606388;606389;606390;606391;606392;606393;606394;606395;606396;606397;606398;606399;606400;606401;606402;606403;606404;606405;606406;606407;606408;606409;606410;606411;606412;606413;606414;606415;606416;606417;606418;606419;606420;606421;606422;606423;606424;606425;606426;606427;606428;606429;606430;606431;606432;606433;606434;606435;606436;606437;606438;615056;615057;615058;615059;615060;615061;615062;615063;615064;615065;615066;615067;615068;615069;615070;615071;615072;615073;615074;615075;615076;615077;615078;615079;615080;615081;615082;615083;615084;615085;615086;615087;615088;615089;615090;615091;615092;615093;615094;615095;615096;615097;615098;615099;615100;615101;615102;615103;615104;615105;615106;615107;615108;615109;615110;615111;615112;615113;615114;615115;615116;622613;622614;622615;622616;622617;622618;622619;622620;644806;644807;644808;645555;645556;652843;652844;652845;652846;652847;652848;652849;652850;652851;652852;652853;652854;652855;652856;652857;652858;652859;652860;652861;652862;652863;652864;652865;652866;652867;653124;653125;653126;653127;653128;670971;670972;670973;670974;670975;673300;673301;673302;673303;673304;674499;674500;674501;674502;677722;677723;682516;682517;688931;688932;688933;688934;688935;688936;695034;695035;695036;695037;695038;695039;695040;695041;695042;695043;695044;695045;695046;695047;695048;695049;695050;695051;695052;695053;695054;695055;695056;695057;695058;695059;695060;695061;695062;695063;695064;695065;695066;695067;695068;695069;695070;695071;695072;695073;695074;695075;695076;695077;695078;695079;695080;695081;695082;695083;695084;695085;695086;695087;695088;695089;695090;695091;695092;695093;695094;695095;695096;695097;695098;695099;695100;695101;695102;695103;695104;695105;695106;695107;695108;695109;695110;695111;695112;695113;695114;695115;695116;695117;695118;695119;695120;695121;695122;695123;695124;695155;695156;695157;695158;695159;695160;695161;695162;695163;695164;699824;699825;699826;699827;699828;699829;699830;699831;699832;699833;699834;699835;699836;699837;699838;699839;699840;699841;699842;699843;699844;699845;702675;702676;702677;704661;704662;704663;725941;725942;725943;739060;739061;739062;739063;746592;746593;746594;773203;773204;785913;785914;785915;785916;785917;785918;785919;785920;785921;785922;785923;785924	48674;48675;55547;55549;80965;99486;101343;101345;102203;110696;112257;113408;113869;114049;117373;136140;136917;139044;142934;144428;154294;154315;175401;179634;180296;182180;196246;197953;220479;221663;231520;257885;257902;261740;261938;266900;270687;280639;286861;294029;340705;340714;342967;346330;362195;370948;376521;391440;397093;397103;397106;421132;464311;466521;466533;469777;488430;488431;492472;508160;530735;542724;543381;558917;558925;562567;563246;563248;567995;568972;568977;569205;572588;574592;579824;579841;590210;595213;598465;598468;606019;606038;606431;606434;615109;622615;644806;645555;652844;653127;670972;673300;674500;674501;677722;682517;688931;695122;695162;699829;702677;704662;704663;725941;739060;739062;739063;746593;773204;785915;785922	19518;19519;19520;19521;19522;19523;19524;19525	8879;8880	13390;13391;13392;13393;13394;13395;13396;13397;13398;13399;13400;13401;13402;13403;13404;13405;13406;13407;13408;13409;13410;13411;13412;13413;13414;13415;13416;13417;13418;13419;13420;13421;13422;13423;13424;13425;13426;13427;13428;13429;13430;13431;13432;13433;13434;13435;13436;13437;13438;13439;13440;13441;13442;13443;13444;13445;13446;13447;13448;13449;13450;13451;13452;13453;13454;13455;13456;13457;13458;13459;13460;13461;32973;32974;32975;32976;32977;32978;32979;32980;32981;35988;35989	47;102;232;573;1388;1544;1593;1650	1572;1624	25;64;77;108;109;110;134;137;198;204;207;209;211;237;238;241;242;263;265;316;317;318;325;328;346;348;354;356;358;370;372;374;380;381;406;620;621;642;643;831;833;837;845;848;851;853;875;877;879;882;985;986;993;1010;1014;1017;1065;1068;1189;1190;1191;1194;1208;1213;1230;1232;1264;1265;1278;1279;1292;1295;1366;1406;1409;1423;1436;1438;1452;1455;1465;1657;1660	-1
Q5T230	Q5T230	9	9	9	Undifferentiated embryonic cell transcription factor 1	UTF1	sp|Q5T230|UTF1_HUMAN Undifferentiated embryonic cell transcription factor 1 OS=Homo sapiens OX=9606 GN=UTF1 PE=1 SV=1	1	9	9	9	8	9	8	9	8	9	34.9	34.9	34.9	36.438	341	341	0	117.92	9914.3	24566	7500	29501	10377	25421	29628	36469	39639	28999	11363	33097	12712	30233	13751	30378	34704	46154	40345	38130	9914.3	24566	7500	29501	10377	25421	29628	36469	39639	28999	11363	33097	12712	30233	13751	30378	34704	46154	40345	38130	1	1	1	1	1	1	1	1	1	1	2	2	2	2	2	2	2	2	2	2	32.8	34.9	64469000	38725000	25744000	16	4029300	2420300	1609000	3				4703	63549;137801;138204;140067;141200;151039;164790;164791;178593	True;True;True;True;True;True;True;True;True	73232;159690;159691;160160;160161;162429;163731;163732;163733;176009;193115;193116;193117;209242	185096;185097;185098;185099;185100;400433;400434;400435;400436;400437;400438;400439;400440;401716;401717;401718;401719;401720;408132;411556;411557;411558;411559;411560;411561;411562;411563;411564;411565;411566;411567;443727;443728;443729;443730;490097;490098;490099;490100;490101;490102;490103;490104;490105;531797;531798	260182;260183;260184;260185;260186;260187;260188;260189;260190;260191;260192;559440;559441;559442;559443;559444;559445;559446;559447;559448;559449;559450;559451;559452;559453;559454;561331;561332;561333;561334;561335;561336;561337;561338;561339;561340;561341;561342;561343;561344;570901;576005;576006;576007;576008;576009;576010;576011;576012;576013;576014;576015;576016;576017;576018;576019;576020;576021;576022;576023;623591;623592;623593;623594;692964;692965;692966;692967;692968;692969;692970;692971;692972;692973;692974;692975;692976;692977;692978;692979;692980;692981;692982;692983;692984;692985;751898;751899	260183;559451;561334;570901;576014;623593;692965;692977;751898			13462;13463;13464;13465;13466;13467;13468;13469;13470;13471;32982;32983			18;21;28;35;42;44;54;159;211;215;220;245	-1
Q5T280	Q5T280	13	13	13	Putative methyltransferase C9orf114	C9orf114	sp|Q5T280|CI114_HUMAN Putative methyltransferase C9orf114 OS=Homo sapiens OX=9606 GN=SPOUT1 PE=1 SV=3	1	13	13	13	12	10	12	10	12	10	39.6	39.6	39.6	42.008	376	376	0	36.602	1687500	2126600	1744300	2509900	1891200	2470700	1803000	2151200	2015600	2687300	1083000	1444200	1107900	1526200	1179800	1398800	1179300	1162300	1171700	1501200	1687500	2126600	1744300	2509900	1891200	2470700	1803000	2151200	2015600	2687300	1083000	1444200	1107900	1526200	1179800	1398800	1179300	1162300	1171700	1501200	15	15	15	15	15	15	15	15	15	15	14	14	14	14	14	14	14	14	14	14	36.4	25.5	3703500000	1978900000	1724600000	20	185170000	98945000	86230000	29				4704	5945;37006;64846;65063;77822;84124;99893;115445;124378;136560;137819;168038;168039	True;True;True;True;True;True;True;True;True;True;True;True;True	6841;42703;74768;75028;89651;96958;115252;134009;144234;158224;159715;197138;197139	17910;17911;17912;17913;17914;17915;107301;189235;189925;189926;189927;227619;246250;246251;291690;291691;338107;362759;362760;396659;396660;396661;396662;400530;400531;400532;500553;500554;500555;500556	25653;25654;25655;25656;25657;25658;25659;150583;266627;267609;267610;267611;320192;346390;346391;410890;410891;475159;508807;508808;553980;553981;553982;553983;559589;559590;559591;708368;708369;708370;708371	25654;150583;266627;267610;320192;346391;410890;475159;508808;553981;559591;708369;708370	19526			134			-1
Q5T2D3	Q5T2D3	10	10	10	OTU domain-containing protein 3	OTUD3	sp|Q5T2D3|OTUD3_HUMAN OTU domain-containing protein 3 OS=Homo sapiens OX=9606 GN=OTUD3 PE=1 SV=1	1	10	10	10	9	6	9	6	9	6	31.9	31.9	31.9	45.124	398	398	0	83.65	209780	164130	220280	204780	248580	218840	289900	314310	308730	290670	205240	182850	212110	189880	224400	178520	290980	293780	281030	308640	209780	164130	220280	204780	248580	218840	289900	314310	308730	290670	205240	182850	212110	189880	224400	178520	290980	293780	281030	308640	7	7	7	7	7	7	7	7	7	7	5	5	5	5	5	5	5	5	5	5	29.1	20.1	595320000	436490000	158830000	20	29766000	21825000	7941400	12				4705	8584;11502;62667;71509;74955;124204;130614;137567;143417;184904	True;True;True;True;True;True;True;True;True;True	9870;13277;72151;72152;82478;86449;144042;151375;159379;166524;216270	25720;25721;34332;34333;34334;34335;182378;182379;182380;182381;182382;182383;182384;209006;219649;362366;379356;379357;399474;399475;399476;418824;548958	36572;36573;48466;48467;48468;48469;48470;48471;48472;48473;256405;256406;256407;256408;256409;256410;256411;256412;256413;256414;256415;256416;256417;256418;256419;293904;309128;508280;530586;530587;558009;558010;558011;586803;775684	36573;48470;256414;293904;309128;508280;530586;558010;586803;775684		8881	13472;13473		222	224;326	-1
Q5T2E6	Q5T2E6	12	12	12	UPF0668 protein C10orf76	C10orf76	sp|Q5T2E6|ARMD3_HUMAN Armadillo-like helical domain-containing protein 3 OS=Homo sapiens OX=9606 GN=ARMH3 PE=1 SV=1	1	12	12	12	10	9	10	9	10	9	19.4	19.4	19.4	78.71	689	689	0	19.786	690680	619770	747510	738570	840960	813840	830100	903380	818350	977150	483470	473070	555790	505730	575230	572930	622660	672140	631110	729490	690680	619770	747510	738570	840960	813840	830100	903380	818350	977150	483470	473070	555790	505730	575230	572930	622660	672140	631110	729490	8	8	8	8	8	8	8	8	8	8	7	7	7	7	7	7	7	7	7	7	16.3	14.9	1033200000	643770000	389460000	29	35628000	22199000	13430000	16				4706	7158;10691;26584;31207;88628;92867;97006;101110;104059;115232;180908;187867	True;True;True;True;True;True;True;True;True;True;True;True	8243;12334;30620;35994;102480;107323;111952;116628;120048;133771;211910;219667	21377;21378;31932;31933;76795;76796;90371;90372;90373;260777;260778;272369;283844;283845;295120;303024;337493;337494;538641;557745	30346;30347;44956;44957;107362;107363;126641;126642;126643;367693;367694;383690;400106;400107;415762;426386;474378;474379;474380;761692;788049	30347;44957;107363;126642;367694;383690;400106;415762;426386;474378;761692;788049	19527;19528			483;657			-1
Q5T2R2	Q5T2R2	10	10	10	Decaprenyl-diphosphate synthase subunit 1	PDSS1	sp|Q5T2R2|DPS1_HUMAN All trans-polyprenyl-diphosphate synthase PDSS1 OS=Homo sapiens OX=9606 GN=PDSS1 PE=1 SV=1	1	10	10	10	6	6	6	6	6	6	25.8	25.8	25.8	46.261	415	415	0	34.883	157050	118780	173140	144600	189640	137330	153310	152970	152550	172860	156790	155490	179180	169000	176120	154510	153860	168790	158970	206960	157050	118780	173140	144600	189640	137330	153310	152970	152550	172860	156790	155490	179180	169000	176120	154510	153860	168790	158970	206960	6	6	6	6	6	6	6	6	6	6	5	5	5	5	5	5	5	5	5	5	17.1	18.3	284390000	140220000	144170000	24	11850000	5842300	6007200	12				4707	2261;15913;20123;40973;42228;54288;61562;134769;151018;158423	True;True;True;True;True;True;True;True;True;True	2592;18504;23114;47250;48752;62574;70885;156120;175984;185565	6773;6774;48075;48076;58395;58396;118479;122027;156075;178851;390903;443668;470677	9706;9707;68256;68257;81979;81980;166223;171343;218785;251216;545887;623510;665152	9707;68257;81980;166223;171343;218785;251216;545887;623510;665152							-1
Q5T2S8	Q5T2S8	2	2	2	Armadillo repeat-containing protein 4	ARMC4	sp|Q5T2S8|ODAD2_HUMAN Outer dynein arm-docking complex subunit 2 OS=Homo sapiens OX=9606 GN=ODAD2 PE=1 SV=1	1	2	2	2	0	2	0	2	0	2	2.7	2.7	2.7	115.68	1044	1044	1	-2	0	0	0	0	0	0	0	0	0	0	10306	6589.8	10198	6216.3	11044	7080.3	17206	16617	16777	12748	0	0	0	0	0	0	0	0	0	0	10306	6589.8	10198	6216.3	11044	7080.3	17206	16617	16777	12748	0	0	0	0	0	0	0	0	0	0	1	1	1	1	1	1	1	1	1	1	0	2.7	26817000	0	26817000	58	462360	0	462360	1	+			4708	124802;158957	True;True	144737;186193	363888;472367	510307;667790	510307;667790			32984;35990			276;284	-1
Q5T2T1	Q5T2T1	16	16	16	MAGUK p55 subfamily member 7	MPP7	sp|Q5T2T1|MPP7_HUMAN MAGUK p55 subfamily member 7 OS=Homo sapiens OX=9606 GN=MPP7 PE=1 SV=1	1	16	16	16	13	12	13	12	13	12	37	37	37	65.523	576	576	0	30.848	288520	402420	298590	481280	325910	497420	519280	630320	582490	562970	258300	426730	257220	364740	278080	433370	487170	539660	515490	531440	288520	402420	298590	481280	325910	497420	519280	630320	582490	562970	258300	426730	257220	364740	278080	433370	487170	539660	515490	531440	10	10	10	10	10	10	10	10	10	10	9	9	9	9	9	9	9	9	9	9	31.4	26.9	1109300000	722890000	386460000	30	36978000	24096000	12882000	23				4709	8523;21847;48206;51636;68603;87503;97799;116866;119958;120900;141862;145770;148571;152107;162942;170482	True;True;True;True;True;True;True;True;True;True;True;True;True;True;True;True	9804;25089;55769;59570;79216;101105;112829;135649;139259;140346;164551;169414;172835;177532;177533;190887;199964	25552;25553;25554;63319;63320;138866;148478;148479;200911;257206;285889;285890;342116;342117;351288;351289;354139;354140;413656;426257;426258;435445;448332;448333;448334;448335;484366;508026	36293;36294;36295;36296;36297;88615;88616;194699;208052;208053;282985;362424;362425;402927;402928;402929;480489;480490;492806;492807;497181;497182;579107;597478;597479;610832;631582;631583;631584;631585;631586;631587;631588;631589;684794;718575	36296;88616;194699;208053;282985;362424;402927;480489;492807;497182;579107;597478;610832;631584;684794;718575	19529		13474	245		409	-1
Q5T3F8	Q5T3F8	7	7	7	CSC1-like protein 2	TMEM63B	sp|Q5T3F8|CSCL2_HUMAN CSC1-like protein 2 OS=Homo sapiens OX=9606 GN=TMEM63B PE=1 SV=1	1	7	7	7	6	3	6	3	6	3	8.2	8.2	8.2	94.957	832	832	0	37.128	111980	115810	114680	146580	137040	138570	210510	226710	232090	186370	34375	39310	32067	44596	40294	37251	60380	66887	56846	58945	111980	115810	114680	146580	137040	138570	210510	226710	232090	186370	34375	39310	32067	44596	40294	37251	60380	66887	56846	58945	4	4	4	4	4	4	4	4	4	4	1	1	1	1	1	1	1	1	1	1	7.9	4	649590000	604340000	45247000	30	21653000	20145000	1508200	6				4710	61269;68943;74452;89695;99172;105050;106775	True;True;True;True;True;True;True	70560;79596;85866;103724;114367;121214;121215;121216;123104	177972;201771;218210;263847;263848;289510;305802;305803;305804;305805;305806;305807;305808;305809;305810;310414	249887;284058;307110;371906;371907;407950;430279;430280;430281;430282;430283;430284;430285;430286;430287;430288;430289;430290;430291;430292;436619	249887;284058;307110;371906;407950;430288;436619	19530		13475;13476;13477	295		111;114;115	-1
Q5T3I0	Q5T3I0	36	36	36	G patch domain-containing protein 4	GPATCH4	sp|Q5T3I0|GPTC4_HUMAN G patch domain-containing protein 4 OS=Homo sapiens OX=9606 GN=GPATCH4 PE=1 SV=2	1	36	36	36	32	34	32	34	32	34	66.6	66.6	66.6	50.381	446	446	0	323.31	2699900	1438700	2842300	1762900	3032400	1774500	1798100	1857400	1808700	2589400	2646000	1617200	2692500	2013700	2904000	1501900	1773800	1787900	1683900	2497400	2699900	1438700	2842300	1762900	3032400	1774500	1798100	1857400	1808700	2589400	2646000	1617200	2692500	2013700	2904000	1501900	1773800	1787900	1683900	2497400	25	25	25	25	25	25	25	25	25	25	30	30	30	30	30	30	30	30	30	30	63	63.7	11085000000	5322100000	5762900000	27	410560000	197120000	213440000	58				4711	6348;6739;25135;25136;31224;33047;34359;34360;36407;42561;44662;49410;49411;57912;64103;70959;77928;91773;107585;107586;109036;110271;122144;124674;127279;127280;129987;129988;130290;130291;138831;138845;157847;159740;179980;186716	True;True;True;True;True;True;True;True;True;True;True;True;True;True;True;True;True;True;True;True;True;True;True;True;True;True;True;True;True;True;True;True;True;True;True;True	7326;7777;28891;28892;28893;28894;36017;38087;39617;39618;39619;41992;49157;51615;57100;57101;66690;73900;81863;89772;106062;124078;124079;124080;126083;127758;127759;141746;144587;147571;147572;147573;147574;150676;150677;151012;151013;160881;160896;184881;187158;210857;218346	19154;19155;20231;72497;72498;72499;72500;72501;72502;72503;72504;72505;72506;72507;72508;72509;72510;72511;72512;72513;72514;72515;72516;72517;72518;72519;72520;72521;90425;95521;95522;95523;99460;99461;99462;99463;105331;105332;122904;128361;128362;142310;142311;142312;142313;142314;166647;166648;186977;186978;186979;207414;207415;227871;227872;227873;227874;269576;269577;269578;312857;312858;312859;312860;312861;318400;318401;318402;322210;322211;322212;322213;357313;357314;357315;363586;370575;370576;370577;370578;370579;370580;370581;370582;377776;377777;377778;377779;378489;378490;378491;403606;403607;403630;403631;468828;468829;474975;474976;535790;535791;554303	27562;27563;28927;101267;101268;101269;101270;101271;101272;101273;101274;101275;101276;101277;101278;101279;101280;101281;101282;101283;101284;101285;101286;101287;101288;101289;101290;101291;101292;101293;101294;101295;101296;101297;101298;101299;101300;101301;101302;101303;101304;101305;101306;101307;101308;101309;101310;101311;101312;101313;101314;101315;101316;101317;101318;101319;101320;101321;101322;101323;101324;101325;101326;101327;101328;101329;126702;133538;133539;133540;139192;139193;139194;139195;147773;147774;172462;179701;179702;199588;199589;199590;199591;199592;233319;233320;263433;263434;263435;263436;263437;291654;291655;320523;320524;320525;320526;379991;379992;379993;440116;440117;440118;440119;440120;448375;448376;448377;453454;453455;453456;453457;453458;453459;501549;501550;501551;501552;509898;519002;519003;519004;519005;519006;519007;519008;519009;519010;519011;528656;528657;528658;528659;529519;529520;529521;564065;564066;564091;564092;564093;662440;662441;671634;671635;757714;757715;782983	27562;28927;101284;101323;126702;133538;139193;139194;147773;172462;179701;199590;199591;233319;263436;291655;320526;379992;440116;440119;448376;453458;501550;509898;519003;519007;528656;528659;529519;529521;564066;564092;662440;671634;757714;782983	19531;19532;19533;19534	8882	13478;13479;13480;13481;13482;32985;32986	21;46;108;121	112	4;128;130;137;139;218;220	-1
Q5T3J3	Q5T3J3	21	21	21	Ligand-dependent nuclear receptor-interacting factor 1	LRIF1	sp|Q5T3J3|LRIF1_HUMAN Ligand-dependent nuclear receptor-interacting factor 1 OS=Homo sapiens OX=9606 GN=LRIF1 PE=1 SV=1	1	21	21	21	16	10	16	10	16	10	29.6	29.6	29.6	84.567	769	769	0	37.777	762020	334390	781170	417060	838060	413050	778230	828930	849090	770620	200160	130700	207730	156920	206580	121880	227920	225820	243870	255730	762020	334390	781170	417060	838060	413050	778230	828930	849090	770620	200160	130700	207730	156920	206580	121880	227920	225820	243870	255730	13	13	13	13	13	13	13	13	13	13	4	4	4	4	4	4	4	4	4	4	21.5	16	953110000	776970000	176140000	37	25760000	20999000	4760500	21				4712	28982;29478;31240;48604;59784;66372;78756;84213;113681;119212;120268;139909;142594;154179;154180;163067;167986;172570;178282;179622;182436	True;True;True;True;True;True;True;True;True;True;True;True;True;True;True;True;True;True;True;True;True	33443;34045;34046;36033;56224;68850;76672;90769;97066;132014;138405;139609;162237;165474;180206;180207;191033;197077;202395;208892;210456;213575	83875;85440;85441;85442;90459;140267;173189;173190;194341;194342;230339;246837;333148;349061;352153;352154;407634;407635;416172;455775;455776;455777;455778;484757;500390;514353;530994;534740;542695	117392;119502;119503;119504;119505;126738;196949;242889;242890;274314;274315;323910;347433;468641;489797;493970;493971;570207;570208;582998;642882;642883;642884;642885;685347;708154;727706;750774;756209;767242	117392;119504;126738;196949;242890;274314;323910;347433;468641;489797;493970;570207;582998;642882;642883;685347;708154;727706;750774;756209;767242	19535		13483;13484	316		401;502	-1
Q5T3U5;O95255	Q5T3U5	3;1	3;1	3;1	Multidrug resistance-associated protein 7	ABCC10	sp|Q5T3U5|MRP7_HUMAN ATP-binding cassette sub-family C member 10 OS=Homo sapiens OX=9606 GN=ABCC10 PE=1 SV=1	2	3	3	3	0	3	0	3	0	3	1.8	1.8	1.8	161.63	1492	1492;1503	0.00064096	2.8325	0	0	0	0	0	0	0	0	0	0	35069	45660	40413	44478	41268	43026	38149	33764	35390	47117	0	0	0	0	0	0	0	0	0	0	35069	45660	40413	44478	41268	43026	38149	33764	35390	47117	0	0	0	0	0	0	0	0	0	0	3	3	3	3	3	3	3	3	3	3	0	1.8	24138000	0	24138000	64	377160	0	377160	3				4713	37043;101981;128048	True;True;True	42745;117613;148410	107395;297279;372649	150695;418488;521783	150695;418488;521783							-1;-1
Q5T440	Q5T440	8	8	8	Putative transferase CAF17, mitochondrial	IBA57	sp|Q5T440|CAF17_HUMAN Putative transferase CAF17, mitochondrial OS=Homo sapiens OX=9606 GN=IBA57 PE=1 SV=1	1	8	8	8	6	6	6	6	6	6	28.7	28.7	28.7	38.155	356	356	0	20.487	815210	638300	878000	786140	964170	756230	608770	867930	662320	1064000	433730	406070	431990	426810	483730	349190	436120	414560	389190	500390	815210	638300	878000	786140	964170	756230	608770	867930	662320	1064000	433730	406070	431990	426810	483730	349190	436120	414560	389190	500390	6	6	6	6	6	6	6	6	6	6	7	7	7	7	7	7	7	7	7	7	22.5	18.8	1579800000	818780000	760980000	15	105320000	54585000	50732000	14				4714	6093;6369;56971;94039;98834;161614;181338;186316	True;True;True;True;True;True;True;True	7020;7347;65608;108632;113966;189372;212402;217857	18387;19191;19192;19193;19194;163884;275706;288566;288567;480545;480546;539974;553010;553011	26478;27603;27604;27605;27606;229424;388577;406747;406748;679618;679619;763703;781076;781077	26478;27605;229424;388577;406747;679618;763703;781076							-1
Q5T447	Q5T447	22	22	21	E3 ubiquitin-protein ligase HECTD3	HECTD3	sp|Q5T447|HECD3_HUMAN E3 ubiquitin-protein ligase HECTD3 OS=Homo sapiens OX=9606 GN=HECTD3 PE=1 SV=1	1	22	22	21	19	18	19	18	19	18	28.9	28.9	27.4	97.112	861	861	0	42.676	915430	806900	1007000	999270	1050900	1045100	1015700	1069500	944610	1227400	846790	812380	881640	839020	910630	876710	923230	905990	864330	1086100	915430	806900	1007000	999270	1050900	1045100	1015700	1069500	944610	1227400	846790	812380	881640	839020	910630	876710	923230	905990	864330	1086100	18	18	18	18	18	18	18	18	18	18	17	17	17	17	17	17	17	17	17	17	25.1	23.3	2768800000	1560300000	1208500000	45	61529000	34674000	26855000	38				4715	6032;26433;33239;44679;48152;50297;51543;51809;92267;94839;97426;105955;125774;128500;130704;158286;170397;170442;172846;175689;181293;182209	True;True;True;True;True;True;True;True;True;True;True;True;True;True;True;True;True;True;True;True;True;True	30457;38321;51636;55698;58088;59469;59760;106640;109562;112425;122212;145843;148919;151478;185383;199871;199921;202685;205860;212354;213331	76477;76478;96126;96127;96128;96129;96130;128404;128405;138699;144881;144882;148259;148260;149008;149009;149010;270892;270893;278127;284960;284961;308289;308290;366425;373798;373799;379608;470138;470139;507803;507804;507935;507936;515132;515133;523238;523239;539831;542120;542121	106991;106992;134324;134325;134326;134327;134328;179747;179748;194505;203149;203150;207756;207757;208838;208839;208840;381719;381720;391996;401631;401632;433816;433817;513576;523281;523282;530902;664287;664288;718275;718276;718464;718465;728757;728758;739854;739855;763506;766457;766458	106991;134328;179747;194505;203150;207757;208838;381720;391996;401632;433817;513576;523282;530902;664288;718275;718465;728758;739855;763506;766458	19536;19537			50;841			-1
Q5T481	Q5T481	9	9	9	RNA-binding protein 20	RBM20	sp|Q5T481|RBM20_HUMAN RNA-binding protein 20 OS=Homo sapiens OX=9606 GN=RBM20 PE=1 SV=3	1	9	9	9	9	5	9	5	9	5	9.9	9.9	9.9	134.36	1227	1227	0	53.154	0	0	0	0	0	0	0	0	0	0	0	0	0	0	0	0	0	0	0	0	0	0	0	0	0	0	0	0	0	0	0	0	0	0	0	0	0	0	0	0	0	0	0	0	0	0	0	0	0	0	0	0	0	0	0	0	0	0	0	0	9.9	5.4	0	0	0	50	0	0	0	0				4716	15277;31532;46643;61232;66432;66895;146076;148340;150897	True;True;True;True;True;True;True;True;True	17788;36376;53973;70521;76751;77293;169797;172550;175830	46375;46376;91549;91550;134545;177871;194530;194531;195870;427287;427288;427289;434709;443218;443219	65997;65998;128452;128453;128454;188761;249751;274598;274599;276396;598899;598900;598901;609784;622711;622712;622713	65997;128454;188761;249751;274599;276396;598899;609784;622711	19538;19539	8883	13485;13486;13487;13488;13489;13490;32987	434;979	1046	742;876;1048;1080;1120;1124;1210	-1
Q5T4B2	Q5T4B2	9	9	9	Probable inactive glycosyltransferase 25 family member 3	CERCAM	sp|Q5T4B2|GT253_HUMAN Inactive glycosyltransferase 25 family member 3 OS=Homo sapiens OX=9606 GN=CERCAM PE=1 SV=1	1	9	9	9	5	7	5	7	5	7	14.1	14.1	14.1	67.591	595	595	0	4.4385	232630	187090	224150	212790	259050	219250	305540	328280	326650	317820	160020	162930	169620	175600	161910	159870	241650	245610	256140	260860	232630	187090	224150	212790	259050	219250	305540	328280	326650	317820	160020	162930	169620	175600	161910	159870	241650	245610	256140	260860	5	5	5	5	5	5	5	5	5	5	7	7	7	7	7	7	7	7	7	7	8.2	10.6	325790000	145950000	179840000	24	13575000	6081300	7493500	12				4717	55603;96306;96941;99134;104185;110477;124793;146547;176318	True;True;True;True;True;True;True;True;True	64040;111200;111885;114314;120201;128030;144727;170401;206592	159636;159637;282029;283690;289396;289397;303426;303427;322918;363868;429096;525003	223579;223580;397454;399891;407802;407803;427046;427047;454518;510286;601637;742315	223580;397454;399891;407802;427046;454518;510286;601637;742315							-1
Q5T4F4	Q5T4F4	4	4	4	Protrudin	ZFYVE27	sp|Q5T4F4|ZFY27_HUMAN Protrudin OS=Homo sapiens OX=9606 GN=ZFYVE27 PE=1 SV=1	1	4	4	4	3	4	3	4	3	4	13.6	13.6	13.6	45.843	411	411	0	15.091	37790	35175	39172	40996	43301	40772	52286	61082	58969	55881	76822	80559	73593	82141	82966	86460	112600	119920	111850	120380	37790	35175	39172	40996	43301	40772	52286	61082	58969	55881	76822	80559	73593	82141	82966	86460	112600	119920	111850	120380	2	2	2	2	2	2	2	2	2	2	4	4	4	4	4	4	4	4	4	4	10	13.6	178580000	88287000	90294000	13	13737000	6791300	6945700	9				4718	47363;124919;142509;154133	True;True;True;True	54798;144874;165365;180150	136425;364211;364212;415846;415847;455655;455656	191174;510733;510734;510735;510736;582532;582533;642726;642727	191174;510734;582532;642727							-1
Q5T4S7	Q5T4S7	190	190	190	E3 ubiquitin-protein ligase UBR4	UBR4	sp|Q5T4S7|UBR4_HUMAN E3 ubiquitin-protein ligase UBR4 OS=Homo sapiens OX=9606 GN=UBR4 PE=1 SV=1	1	190	190	190	141	160	141	160	141	160	39.1	39.1	39.1	573.83	5183	5183	0	323.31	11355000	10344000	12054000	12735000	12831000	13448000	11822000	12408000	11101000	14708000	8642900	9889400	9439500	9857300	10054000	10822000	9292500	9951300	8833300	12329000	11355000	10344000	12054000	12735000	12831000	13448000	11822000	12408000	11101000	14708000	8642900	9889400	9439500	9857300	10054000	10822000	9292500	9951300	8833300	12329000	140	142	141	140	142	142	143	141	139	142	141	141	140	141	141	141	141	141	141	141	30.9	34.3	32800000000	19285000000	13514000000	239	137240000	80691000	56546000	320				4719	1376;2082;4886;8685;9594;11310;12085;12683;12684;13884;14686;14893;15138;15727;15728;15872;16519;16520;17420;18066;18429;18907;19616;22725;22726;23420;23421;24961;25333;26681;26981;26982;27175;28320;30462;33176;33368;33369;34020;36234;37500;37579;37885;37886;39096;39110;40003;40941;43739;45305;46970;47713;49377;49555;50033;50878;52008;53549;55455;60284;60999;61443;63073;64608;64697;67127;67532;68255;69793;70243;70339;70588;70713;70879;72001;72117;72506;72507;76552;76621;76622;77353;77788;79364;80547;80758;81200;84696;85469;88307;88335;89978;90714;91552;92600;93726;94357;95880;95881;96355;96873;97261;97942;97970;98530;98854;98977;99988;100653;100654;100898;101496;107394;110284;110356;110569;110691;111353;111800;115298;116016;116785;118111;118112;119332;119786;120381;120643;120644;123171;123172;123345;123346;126569;127776;128004;128153;128786;132127;133355;136885;138659;138660;140108;140166;140287;140989;141642;142242;144575;146751;147175;148686;150323;150506;151272;152504;158515;161423;162244;163662;164135;165193;166693;167126;167512;167903;169077;169801;169874;170486;172552;175348;175570;176778;177655;178124;178389;180313;181340;181611;182247;182870;183974;183975;184147;185151;185562;188196;188197	True;True;True;True;True;True;True;True;True;True;True;True;True;True;True;True;True;True;True;True;True;True;True;True;True;True;True;True;True;True;True;True;True;True;True;True;True;True;True;True;True;True;True;True;True;True;True;True;True;True;True;True;True;True;True;True;True;True;True;True;True;True;True;True;True;True;True;True;True;True;True;True;True;True;True;True;True;True;True;True;True;True;True;True;True;True;True;True;True;True;True;True;True;True;True;True;True;True;True;True;True;True;True;True;True;True;True;True;True;True;True;True;True;True;True;True;True;True;True;True;True;True;True;True;True;True;True;True;True;True;True;True;True;True;True;True;True;True;True;True;True;True;True;True;True;True;True;True;True;True;True;True;True;True;True;True;True;True;True;True;True;True;True;True;True;True;True;True;True;True;True;True;True;True;True;True;True;True;True;True;True;True;True;True;True;True;True;True;True;True	1573;2399;5630;9976;10990;13061;13941;14636;14637;16164;17128;17355;17633;18284;18285;18454;19172;19173;19174;20154;20847;21240;21757;22542;26092;26093;26920;26921;28699;29124;30736;31093;31094;31311;32645;35175;38246;38467;38468;39230;41797;43298;43395;43737;43738;45106;45121;46150;46151;47216;50546;52360;54346;55210;57065;57261;57786;57787;58728;59981;61724;63884;69445;70259;70753;72664;74490;74592;77554;78021;78823;78824;78825;80548;81045;81147;81421;81586;81774;83101;83239;83670;83671;83672;83673;83674;88219;88293;88294;89120;89613;91457;92816;93046;93537;97647;98633;102060;102089;104047;104843;105807;107006;108280;109000;110713;110714;111254;111808;112246;112981;113011;113618;113987;114118;115376;116111;116112;116399;117055;123826;127777;127883;128161;128339;129248;129858;133847;134637;135557;137071;137072;138544;139070;139747;140049;140050;142898;142899;143079;143080;146757;148112;148362;148521;149255;149256;153100;154497;158568;160693;160694;162475;162545;162688;163483;164268;165057;167973;170664;171156;172959;175047;175298;175299;175300;176327;178025;185687;189139;189140;190090;191716;192294;193642;195461;195462;195463;196049;196494;196976;198350;199183;199267;199268;199968;202375;205494;205733;207171;207172;208181;208707;209020;211248;212404;212694;213373;214056;215243;215244;215445;216563;217015;220039;220040	4137;4138;4139;4140;6363;14467;25966;28449;28450;33758;35877;37588;37589;37590;41873;44537;44538;45160;45910;45911;47557;47558;47559;47944;47945;47946;47947;50021;50022;50023;50024;52103;52104;53686;54552;54553;54554;55606;55607;57144;65675;65676;65677;67867;67868;67869;67870;72066;73164;77249;77250;78179;78180;78181;78182;78183;78678;78679;81978;81979;81980;81981;81982;88160;88161;95948;95949;96475;96476;96477;96478;96479;98313;98314;104892;104893;108804;109059;109060;109061;109841;109842;109843;113354;113381;115926;115927;115928;115929;115930;115931;115932;115933;115934;118392;118393;125960;125961;130283;130284;135372;137652;142219;142720;142721;144066;144067;146344;149456;149457;153741;159277;174681;174682;174683;174684;174685;174686;174687;176896;176897;178515;178516;183655;183656;188459;188730;188731;196554;197821;199920;199921;199922;199923;199924;199925;199926;199927;199928;199929;199930;199931;199932;199933;199934;199935;204268;204269;204270;204271;205455;205456;205457;205458;205459;205460;205704;205705;205706;205707;206346;206347;206753;207185;207186;207187;210643;210644;211152;211153;211154;212156;212157;212158;212159;212160;212161;212162;212163;212164;212165;212166;223986;223987;224152;224153;224154;226340;226341;227532;231818;231819;235143;235144;235749;235750;236860;236861;248172;248173;250512;259681;259682;259749;259750;264655;264656;266759;266760;269020;271655;274718;276703;280888;280889;282189;282190;283524;284585;284586;284587;286230;286331;286332;286333;286334;286335;286336;286337;286338;287779;287780;288621;288905;288906;292030;292031;293807;293808;294547;294548;296059;296060;296061;296062;296063;312161;322246;322247;322553;322554;323222;323700;323701;325975;325976;325977;327502;327503;327504;337708;337709;337710;339625;339626;341885;341886;345521;345522;345523;349373;350869;352512;353185;353186;359809;359810;360184;360185;360186;368637;368638;371913;371914;372511;372512;372922;372923;374566;374567;374568;383549;383550;383551;386896;386897;397386;403219;403220;408229;408230;408405;408406;408709;408710;410823;412883;412884;415046;422525;422526;429844;429845;431011;431012;431013;435741;435742;441125;441126;441830;441831;441832;441833;441834;441835;441836;441837;441838;441839;441840;441841;441842;441843;441844;441845;441846;441847;441848;441849;441850;441851;441852;441853;441854;444568;449580;449581;471061;479884;479885;479886;482427;482428;486400;486401;488049;491527;491528;496133;496134;496135;496136;496137;496138;496139;496140;497744;497745;497746;497747;498769;498770;500044;500045;500046;503745;505938;506165;506166;506167;506168;508044;508045;508046;508047;514270;514271;514272;522286;522287;522288;522929;522930;526442;526443;526444;526445;526446;526447;529164;530547;531323;536758;539976;539977;539978;540647;540648;542208;543784;543785;546508;546509;546510;546511;546964;546965;549749;549750;549751;551010;551011;558621;558622;558623;558624;558625;558626	5842;5843;5844;5845;5846;5847;5848;5849;5850;5851;5852;5853;5854;5855;9195;20536;36868;40258;40259;47623;50421;52983;52984;52985;59485;63260;63261;64352;65348;65349;67546;67547;67548;68040;68041;68042;68043;71309;71310;71311;71312;71313;73951;73952;76155;77263;77264;77265;78602;78603;80478;91838;91839;91840;94888;94889;94890;94891;100708;102315;108077;108078;109429;109430;109431;109432;109433;110076;110077;114718;114719;114720;114721;114722;123267;123268;134067;134068;134758;134759;134760;134761;134762;137208;137209;147228;147229;147230;152643;153015;153016;153017;153018;153944;153945;153946;158938;158968;162581;162582;162583;162584;162585;162586;162587;162588;162589;162590;162591;162592;162593;166115;166116;176597;176598;182527;182528;189835;193145;199441;200125;200126;201878;201879;205086;209410;209411;209412;215282;223091;244885;244886;244887;244888;244889;244890;244891;244892;244893;244894;244895;247958;247959;250759;250760;258184;258185;265426;265801;265802;277257;278979;281686;281687;281688;281689;281690;281691;281692;281693;281694;281695;281696;281697;281698;281699;281700;281701;281702;281703;287548;287549;287550;287551;289116;289117;289118;289119;289120;289121;289453;289454;289455;289456;290258;290259;290829;291362;291363;291364;296069;296070;296916;296917;296918;298179;298180;298181;298182;298183;298184;298185;298186;298187;298188;298189;298190;298191;298192;298193;298194;298195;298196;298197;298198;298199;298200;298201;298202;298203;298204;298205;298206;315057;315058;315269;315270;315271;318390;318391;320066;325837;325838;330351;330352;331233;331234;332666;332667;349229;349230;352462;366094;366095;366180;366181;372965;372966;376005;376006;379268;382709;387141;390113;395799;395800;397691;397692;399689;401187;401188;401189;403428;403571;403572;403573;403574;403575;403576;403577;403578;403579;403580;403581;403582;403583;403584;403585;403586;403587;405694;405695;406804;407150;407151;411324;411325;413897;413898;415042;415043;416941;416942;416943;416944;416945;416946;416947;438975;453497;453498;454000;454001;454002;454913;455622;455623;458873;458874;458875;460975;460976;460977;460978;474638;474639;474640;477202;477203;480182;480183;484894;484895;484896;490172;492246;494523;495442;495443;505109;505110;505545;505546;505547;505548;516523;516524;520816;520817;521586;521587;522115;522116;524270;524271;524272;536172;536173;536174;540573;540574;554974;563575;563576;571024;571025;571274;571275;571654;571655;574836;577873;577874;581245;591962;591963;602673;602674;604248;604249;604250;611282;611283;619562;619563;620597;620598;620599;620600;620601;620602;620603;620604;620605;620606;620607;620608;620609;620610;620611;620612;620613;620614;620615;620616;620617;620618;620619;620620;620621;620622;620623;620624;620625;620626;620627;620628;620629;620630;620631;620632;620633;620634;620635;620636;620637;620638;620639;620640;620641;620642;620643;620644;620645;620646;620647;620648;620649;620650;620651;620652;620653;620654;620655;624946;633338;633339;665833;678669;678670;678671;682211;682212;687548;687549;690140;695287;695288;701864;701865;701866;701867;701868;701869;701870;701871;701872;701873;701874;704373;704374;704375;704376;705723;705724;707556;707557;707558;712748;715727;716027;716028;716029;716030;716031;718597;718598;718599;718600;718601;718602;718603;727554;727555;727556;738518;738519;738520;739410;739411;744314;744315;744316;744317;744318;744319;744320;744321;748202;750107;751308;759038;763705;763706;763707;764539;764540;764541;766563;768661;768662;768663;772234;772235;772236;772237;772238;772858;772859;776728;776729;776730;778441;778442;789139;789140;789141;789142;789143;789144	5846;9195;20536;36868;40258;47623;50421;52983;52984;59485;63261;64352;65349;67547;67548;68042;71310;71313;73951;76155;77265;78603;80478;91839;91840;94888;94891;100708;102315;108077;109430;109431;110077;114721;123267;134067;134759;134762;137208;147230;152643;153015;153944;153946;158938;158968;162589;166115;176597;182528;189835;193145;199441;200125;201879;205086;209411;215282;223091;244894;247958;250760;258185;265426;265801;277257;278979;281699;287550;289118;289455;290259;290829;291363;296069;296918;298179;298201;315057;315269;315271;318390;320066;325838;330352;331233;332667;349230;352462;366095;366180;372965;376005;379268;382709;387141;390113;395799;395800;397692;399689;401187;403428;403580;405694;406804;407150;411324;413897;413898;415042;416946;438975;453497;454002;454913;455623;458874;460976;474639;477202;480183;484894;484896;490172;492246;494523;495442;495443;505109;505110;505546;505547;516524;520816;521587;522115;524271;536174;540574;554974;563575;563576;571025;571275;571655;574836;577873;581245;591963;602674;604249;611282;619563;620645;624946;633339;665833;678671;682211;687548;690140;695287;701868;704376;705724;707557;712748;715727;716028;718600;727555;738519;739411;744314;748202;750107;751308;759038;763707;764541;766563;768662;772235;772236;772859;776730;778441;789141;789144	19540;19541;19542;19543;19544;19545;19546;19547;19548;19549;19550;19551;19552;19553;19554;19555;19556;19557;19558;19559;19560;19561;19562;19563;19564;19565;19566;19567	8884;8885;8886;8887;8888	13491;13492;13493;13494;13495;13496;13497;13498;13499;13500;13501;13502;13503;13504;13505;32988;32989;32990;32991;32992	436;459;781;1189;1433;1579;1708;1729;1918;2560;3242;3292;3379;3401;3405;3564;3573;3577;3695;3707;3774;3816;4022;4426;4646;4656;4820;4846	285;1899;2726;3754;4827	178;181;360;619;620;1760;1761;1762;1763;2715;2718;2719;2722;2724;2884;2885;2892;2895;2897;3179	-1
Q5T5C0	Q5T5C0	8	8	8	Syntaxin-binding protein 5	STXBP5	sp|Q5T5C0|STXB5_HUMAN Syntaxin-binding protein 5 OS=Homo sapiens OX=9606 GN=STXBP5 PE=1 SV=1	1	8	8	8	5	7	5	7	5	7	10.9	10.9	10.9	127.57	1151	1151	0	56.175	54203	43923	69624	51969	69963	60147	43651	49227	44496	65289	83092	73009	75658	76067	85877	76107	75736	70323	74950	135930	54203	43923	69624	51969	69963	60147	43651	49227	44496	65289	83092	73009	75658	76067	85877	76107	75736	70323	74950	135930	4	4	4	4	4	4	4	4	4	4	4	4	4	4	4	4	4	4	4	4	6.6	8.9	524460000	124770000	399690000	47	11159000	2654800	8504000	8				4720	61730;77031;85839;98490;125720;153008;154850;174452	True;True;True;True;True;True;True;True	71068;88753;99090;113574;145783;178691;178692;181184;181185;204501	179264;225450;225451;251580;287677;287678;366283;366284;451480;451481;458948;458949;458950;458951;458952;458953;458954;519928	251726;317198;317199;353919;405566;405567;513391;513392;636057;636058;647995;647996;647997;647998;647999;648000;648001;648002;648003;648004;735361	251726;317198;353919;405566;513391;636058;648002;735361			13506;13507;13508;13509;13510;13511;32993			692;759;780;781;782;784;785	-1
Q5T5J6	Q5T5J6	1	1	1	Transcriptional protein SWT1	SWT1	sp|Q5T5J6|SWT1_HUMAN Transcriptional protein SWT1 OS=Homo sapiens OX=9606 GN=SWT1 PE=2 SV=1	1	1	1	1	1	1	1	1	1	1	1.3	1.3	1.3	103.22	900	900	0.00095562	2.6047	0	0	0	0	0	0	0	0	0	0	0	0	0	0	0	0	0	0	0	0	0	0	0	0	0	0	0	0	0	0	0	0	0	0	0	0	0	0	0	0	0	0	0	0	0	0	0	0	0	0	0	0	0	0	0	0	0	0	0	0	1.3	1.3	0	0	0	45	0	0	0	0				4721	29712	True	34329	86118;86119	120359;120360;120361	120359			13512;13513			21;22	-1
Q5T5P2	Q5T5P2	53	53	53	Sickle tail protein homolog	KIAA1217	sp|Q5T5P2|SKT_HUMAN Sickle tail protein homolog OS=Homo sapiens OX=9606 GN=KIAA1217 PE=1 SV=2	1	53	53	53	40	32	40	32	40	32	29.9	29.9	29.9	214.11	1943	1943	0	243.62	1699900	1280700	1771100	1581600	1868800	1669100	1624900	1676900	1675800	2003800	3476700	4318800	3572200	4098600	3448100	4202700	3151100	3467800	3069200	4633700	1699900	1280700	1771100	1581600	1868800	1669100	1624900	1676900	1675800	2003800	3476700	4318800	3572200	4098600	3448100	4202700	3151100	3467800	3069200	4633700	27	27	27	27	27	27	27	27	27	27	20	20	20	20	20	20	20	20	20	20	24.7	18.9	8517700000	2135700000	6382000000	112	76051000	19069000	56982000	52				4722	8560;9717;11128;13596;13941;29132;29948;30162;31704;38536;43437;57011;57774;57786;57951;62683;63065;63066;65761;72498;74767;78080;78719;84203;87516;88737;88738;110390;115408;119833;121448;125026;127450;128409;132026;137197;138599;141108;144538;145381;145534;148527;149982;152038;152437;157565;164991;165940;169970;171848;176312;180242;186908	True;True;True;True;True;True;True;True;True;True;True;True;True;True;True;True;True;True;True;True;True;True;True;True;True;True;True;True;True;True;True;True;True;True;True;True;True;True;True;True;True;True;True;True;True;True;True;True;True;True;True;True;True	9846;11126;12828;15790;15791;16231;33643;34594;34832;36575;44474;50198;65657;66532;66544;66733;72171;72654;72655;75926;83662;86239;89937;90721;97051;101119;102628;102629;127918;133970;139122;140962;144999;147764;148814;152990;158938;158939;160626;160627;163620;167934;168951;169136;169137;172782;174631;177444;177947;184539;193366;194548;199379;201544;206586;211170;218569	25657;28891;28892;33097;33098;33099;33100;40725;40726;40727;40728;40729;40730;40731;42029;84414;86739;86740;87279;91956;111491;125197;164009;166280;166310;166311;166728;182416;183633;183634;192369;212140;212141;219098;228249;230215;246800;257267;261100;261101;322615;338026;350977;350978;355482;355483;355484;364457;371071;371072;373583;373584;373585;383267;398445;398446;398447;398448;403059;403060;403061;403062;403063;411278;422451;422452;425134;425572;425573;425574;425575;435260;435261;440142;448109;449398;467835;467836;490660;490661;493799;493800;493801;506490;512049;512050;512051;524995;536567;554802	36500;40924;40925;46518;46519;46520;46521;46522;57719;57720;57721;57722;57723;57724;57725;59681;118201;121282;121283;122021;128952;156081;175517;229586;232839;232881;232882;233408;256452;258146;258147;271434;298160;298161;308328;320993;323721;347373;362533;368147;368148;454090;475056;492386;492387;498968;498969;498970;511013;519683;519684;523028;523029;523030;535853;556682;556683;556684;556685;563385;563386;563387;563388;563389;563390;575659;591871;591872;595843;596443;596444;596445;596446;596447;596448;610583;610584;618224;631267;631268;633046;660931;660932;693711;693712;698591;698592;698593;698594;698595;716464;724279;724280;724281;742307;758815;783622	36500;40924;46520;57723;59681;118201;121283;122021;128952;156081;175517;229586;232839;232882;233408;256452;258146;258147;271434;298161;308328;320993;323721;347373;362533;368147;368148;454090;475056;492386;498968;511013;519684;523030;535853;556683;563388;575659;591872;595843;596446;610584;618224;631268;633046;660931;693711;698595;716464;724279;742307;758815;783622			13514;13515;13516;13517;13518;13519;13520;13521;13522;13523;13524;13525;13526;13527;13528;13529;13530;13531;13532;32994;32995;32996;32997			33;166;169;361;465;470;474;1030;1084;1085;1091;1461;1568;1650;1739;1740;1794;1806;1895;1896;1899;1902;1903	-1
Q5T5S1	Q5T5S1	1	1	1	Coiled-coil domain-containing protein 183	CCDC183	sp|Q5T5S1|CC183_HUMAN Coiled-coil domain-containing protein 183 OS=Homo sapiens OX=9606 GN=CCDC183 PE=2 SV=3	1	1	1	1	1	1	1	1	1	1	1.9	1.9	1.9	62.689	534	534	1	-2	0	0	0	0	0	0	0	0	0	0	0	0	0	0	0	0	0	0	0	0	0	0	0	0	0	0	0	0	0	0	0	0	0	0	0	0	0	0	0	0	0	0	0	0	0	0	0	0	0	0	0	0	0	0	0	0	0	0	0	0	1.9	1.9	0	0	0	32	0	0	0	0	+			4723	101703	True	117290	296555;296556	417538;417539;417540;417541	417538		8889	13533;32998		396	394;397	-1
Q5T5U3	Q5T5U3	71	71	71	Rho GTPase-activating protein 21	ARHGAP21	sp|Q5T5U3|RHG21_HUMAN Rho GTPase-activating protein 21 OS=Homo sapiens OX=9606 GN=ARHGAP21 PE=1 SV=2	1	71	71	71	58	53	58	53	58	53	41.6	41.6	41.6	217.46	1958	1958	0	323.31	1646000	1793600	1743200	2172100	1911800	2245100	1995800	2177200	2201500	2478900	674220	821240	764420	871940	758330	939320	868370	937310	865950	1078000	1646000	1793600	1743200	2172100	1911800	2245100	1995800	2177200	2201500	2478900	674220	821240	764420	871940	758330	939320	868370	937310	865950	1078000	35	35	35	35	35	35	35	35	35	35	28	28	28	28	28	28	28	28	28	28	36	33.3	2570900000	1704700000	866200000	104	24720000	16391000	8328900	67				4724	1689;10719;12066;20384;21288;25701;29038;36887;41079;43146;45537;46312;49156;49501;57075;58082;60317;60948;61256;61715;62638;62923;65506;65507;69002;70776;82956;85624;86915;95712;102746;108318;112186;116593;117385;118078;127838;128503;130514;135700;137645;138741;143203;144008;145877;148280;150481;151575;151725;153500;153859;155475;155870;155899;156970;157236;157387;159296;160474;161208;161522;162287;165822;165823;167059;167858;168264;177381;183026;185203;185591	True;True;True;True;True;True;True;True;True;True;True;True;True;True;True;True;True;True;True;True;True;True;True;True;True;True;True;True;True;True;True;True;True;True;True;True;True;True;True;True;True;True;True;True;True;True;True;True;True;True;True;True;True;True;True;True;True;True;True;True;True;True;True;True;True;True;True;True;True;True;True	1955;12363;13915;13916;23428;24460;29547;33526;42564;47367;49864;52625;53576;53577;56829;57199;65726;66885;69482;70198;70545;71051;72110;72493;75588;75589;79659;81658;95543;98817;100425;110535;118482;125084;130314;135340;136238;137033;148177;148925;151267;157244;159466;160781;166245;166246;167235;169536;172479;175267;176795;177016;179375;179819;181962;181963;182458;182497;183823;184153;184319;184320;186605;188048;188874;189257;189258;190136;194397;194398;194399;195970;196924;197389;207867;214221;216617;217047	5208;5209;31988;35790;35791;35792;35793;35794;35795;35796;59155;59156;61761;61762;61763;74105;84125;84126;106921;118755;118756;118757;118758;124445;124446;131075;133477;133478;133479;133480;133481;133482;133483;133484;141614;141615;142561;164166;164167;167167;174773;174774;176728;176729;177931;179230;182287;183191;183192;191336;191337;191338;191339;201932;201933;206960;242346;242347;250946;255228;280505;299276;299277;315442;315443;315444;315445;315446;328807;341349;341350;343533;343534;345452;345453;372098;373818;373819;373820;373821;373822;379139;379140;394102;399654;399655;399656;399657;399658;403402;403403;403404;403405;403406;403407;418113;418114;418115;418116;420613;420614;420615;420616;426556;434543;441740;441741;446053;446923;453642;454814;454815;461046;461047;462356;462357;462461;462462;462463;462464;462465;466013;466889;466890;466891;467247;467248;467249;467250;473511;477122;479172;479173;480240;480241;480242;480243;482518;482519;493406;493407;493408;493409;493410;493411;497499;497500;499874;501145;501146;528343;544128;544129;549879;551077	7535;7536;45021;50303;50304;50305;50306;50307;50308;50309;50310;50311;50312;82962;82963;86449;86450;86451;86452;86453;86454;103557;117809;117810;150038;166562;166563;166564;166565;174495;174496;183794;187264;187265;187266;187267;187268;187269;187270;187271;187272;187273;187274;187275;187276;187277;198705;198706;199923;199924;229799;229800;229801;229802;229803;229804;229805;234056;244987;244988;247734;247735;249837;251687;256296;257521;257522;269680;269681;269682;269683;284274;284275;284276;291113;340421;340422;353063;359510;395310;421166;421167;421168;443737;443738;443739;443740;443741;443742;462879;479471;479472;482339;482340;484811;484812;521076;523311;523312;523313;523314;523315;523316;530351;530352;550369;558223;558224;558225;558226;558227;558228;563831;563832;563833;563834;563835;563836;563837;585675;585676;585677;585678;589183;589184;589185;589186;589187;589188;589189;597863;609577;620466;620467;627555;629401;629402;639964;641493;641494;650948;650949;652751;652752;652882;652883;652884;652885;652886;652887;652888;652889;658265;659582;659583;659584;660002;660003;660004;660005;660006;660007;669523;669524;674492;677633;677634;677635;679129;679130;679131;679132;679133;682311;682312;698071;698072;698073;698074;698075;698076;703919;703920;707292;709103;709104;746883;769074;769075;776937;778520	7535;45021;50306;82963;86450;103557;117809;150038;166563;174495;183794;187274;198705;199923;229799;234056;244988;247735;249837;251687;256296;257521;269680;269682;284275;291113;340421;353063;359510;395310;421167;443740;462879;479471;482339;484812;521076;523312;530352;550369;558223;563832;585677;589184;597863;609577;620467;627555;629401;639964;641493;650949;652751;652889;658265;659582;660004;669523;674492;677635;679132;682311;698072;698076;703919;707292;709104;746883;769074;776937;778520	19568;19569;19570;19571	8890	13534;13535;13536;13537;13538;13539;13540;13541;13542;13543;13544;13545;13546;13547;13548;13549;13550;13551;13552;13553;13554;13555;13556;13557;13558;32999;33000;33001;33002	16;1137;1657;1696	469	253;255;443;459;616;857;881;924;926;1096;1099;1115;1378;1432;1433;1504;1514;1518;1527;1568;1635;1637;1639;1669;1717;1742;1748;1860;1861	-1
Q5T5X7	Q5T5X7	47	47	47	BEN domain-containing protein 3	BEND3	sp|Q5T5X7|BEND3_HUMAN BEN domain-containing protein 3 OS=Homo sapiens OX=9606 GN=BEND3 PE=1 SV=1	1	47	47	47	41	35	41	35	41	35	60.6	60.6	60.6	94.474	828	828	0	323.31	1042600	881840	1066200	1103800	1185800	1162700	1233700	1246400	1252800	1356000	851500	847930	855710	953050	880830	904990	926930	969560	934990	1155600	1042600	881840	1066200	1103800	1185800	1162700	1233700	1246400	1252800	1356000	851500	847930	855710	953050	880830	904990	926930	969560	934990	1155600	33	33	33	33	33	33	33	33	33	33	22	22	22	22	22	22	22	22	22	22	56.4	43.6	3394600000	1412200000	1982400000	47	72226000	30047000	42179000	56				4725	10278;20610;26042;27411;29244;38963;41995;43053;53926;56918;71969;78341;78342;81900;85323;86310;86722;87337;92362;92873;93546;93547;93548;94157;98923;98924;102396;102397;108232;117831;122010;122011;127214;128684;128685;132307;132705;133569;147465;148480;148481;166286;170996;171424;171425;172146;181460	True;True;True;True;True;True;True;True;True;True;True;True;True;True;True;True;True;True;True;True;True;True;True;True;True;True;True;True;True;True;True;True;True;True;True;True;True;True;True;True;True;True;True;True;True;True;True	11858;11859;23673;29940;31594;33770;44963;48444;49744;49745;62154;65549;83065;90290;90291;90292;94316;98449;99707;100184;100900;106742;107329;108076;108077;108078;108775;114058;114059;118086;118087;118088;124970;124971;136745;136746;141580;141581;147500;149136;149137;153305;153724;154731;171505;172718;172719;194970;200556;201063;201064;201065;201918;201919;212533	30717;30718;59806;75115;75116;79329;79330;84800;113024;113025;113026;121245;124164;124165;124166;124167;124168;154755;163738;163739;163740;210537;210538;229173;229174;229175;229176;229177;229178;238863;250099;253025;253026;254492;254493;256534;271096;272378;272379;274260;274261;274262;274263;274264;274265;276118;276119;288768;288769;288770;288771;288772;298429;298430;298431;298432;298433;315215;315216;315217;315218;315219;344720;344721;344722;344723;344724;344725;356885;356886;356887;356888;370425;370426;374298;374299;384010;384011;384861;384862;384863;387422;431918;435095;435096;435097;435098;435099;494919;509500;509501;510873;510874;510875;510876;510877;513041;513042;513043;540259	43354;43355;83810;105046;105047;110920;110921;118682;158497;158498;158499;170219;174135;174136;174137;174138;174139;216534;229247;229248;229249;295915;295916;322308;322309;322310;322311;322312;322313;335429;351851;356001;356002;358330;358331;358332;361362;381971;383699;383700;386541;386542;386543;386544;386545;386546;389136;389137;406980;406981;406982;406983;406984;406985;406986;406987;420056;420057;420058;420059;420060;443429;443430;443431;443432;443433;483853;483854;483855;483856;483857;483858;500934;500935;500936;500937;500938;518806;518807;523923;523924;536745;536746;537748;537749;537750;537751;541194;605551;610361;610362;610363;610364;610365;700258;720669;720670;722644;722645;722646;722647;722648;725803;725804;725805;764054	43355;83810;105047;110921;118682;158498;170219;174137;216534;229247;295916;322309;322313;335429;351851;356001;358331;361362;381971;383699;386542;386544;386546;389136;406981;406985;420057;420059;443432;483857;500934;500936;518807;523923;523924;536746;537750;541194;605551;610361;610364;700258;720669;722644;722647;725803;764054	19572;19573;19574;19575;19576;19577;19578	8891;8892;8893	13559;13560;13561;13562;13563;13564;13565;13566;13567;13568;13569;13570	41;73;128;137;427;603;769	139;345;793	33;36;54;92;93;164;348;489;501;502;503;516	-1
Q5T5Y3	Q5T5Y3	53	53	53	Calmodulin-regulated spectrin-associated protein 1	CAMSAP1	sp|Q5T5Y3|CAMP1_HUMAN Calmodulin-regulated spectrin-associated protein 1 OS=Homo sapiens OX=9606 GN=CAMSAP1 PE=1 SV=2	1	53	53	53	39	41	39	41	39	41	39.3	39.3	39.3	177.97	1602	1602	0	323.31	1143000	1051700	1207400	1291300	1311800	1363300	1376300	1486800	1379300	1557600	953290	1085100	995030	1043000	1042000	1166000	1152900	1199600	1133400	1405700	1143000	1051700	1207400	1291300	1311800	1363300	1376300	1486800	1379300	1557600	953290	1085100	995030	1043000	1042000	1166000	1152900	1199600	1133400	1405700	27	27	27	27	27	27	27	27	27	27	25	25	25	25	25	25	25	25	25	25	29	32.5	2374100000	1317600000	1056500000	91	26089000	14479000	11610000	55				4726	685;2507;3125;3126;3343;9837;11363;13201;16949;19102;26586;27277;35046;35476;35511;36368;37670;44619;46398;47884;48512;49227;55753;55754;57447;61094;66044;72703;72802;80458;84793;98067;99928;118225;124634;125803;130069;130107;134347;134784;138293;147254;150190;151275;151405;151406;151772;156481;163827;165226;165805;167554;172116	True;True;True;True;True;True;True;True;True;True;True;True;True;True;True;True;True;True;True;True;True;True;True;True;True;True;True;True;True;True;True;True;True;True;True;True;True;True;True;True;True;True;True;True;True;True;True;True;True;True;True;True;True	794;2875;3608;3609;3861;11258;13118;13119;15255;19648;21980;30622;31439;40406;40919;40964;40965;41946;43498;51560;53680;55397;56127;56901;64209;64210;66147;70362;76283;83887;83990;92709;97759;113115;115296;137199;144539;145879;150768;150807;150808;155628;155629;156140;160269;171253;174890;176332;176524;176525;177089;183239;183240;191924;193689;194373;194374;196548;201880	2133;2134;7489;7490;9470;9471;9472;9473;9474;9475;10082;10083;29214;33877;33878;33879;33880;33881;33882;39259;51044;56065;76799;78977;101515;102783;102784;102904;102905;102906;105233;109318;128222;128223;133752;133753;138086;138087;140057;140058;141772;141773;160075;160076;165252;165253;177276;193343;193344;212765;212997;234866;248446;286664;286665;291836;291837;291838;291839;291840;291841;345787;363482;363483;363484;366490;366491;377974;377975;377976;378056;378057;389440;389441;389442;389443;389444;389445;389446;390959;402180;402181;402182;402183;431289;431290;440777;444579;445196;445197;445198;447120;464536;464537;464538;464539;464540;464541;464542;487132;491655;491656;493342;493343;493344;493345;493346;493347;498892;498893;512955	3033;3034;10663;10664;13647;13648;13649;13650;13651;13652;13653;13654;13655;13656;14445;14446;41380;47781;47782;47783;47784;47785;47786;47787;47788;55496;72604;79189;107366;110486;110487;142460;144347;144348;144541;144542;144543;147630;153348;179500;179501;187647;187648;193712;193713;196699;196700;198879;198880;224147;224148;231384;231385;248553;272883;272884;272885;299065;299349;329878;349560;404094;404095;411086;411087;411088;411089;411090;411091;411092;411093;411094;411095;485215;509773;509774;509775;509776;513654;513655;528891;528892;528893;528998;528999;543752;543753;543754;543755;543756;543757;543758;543759;545977;562272;562273;562274;562275;562276;562277;562278;562279;562280;604653;604654;619097;619098;624958;626072;626073;626074;629787;655967;655968;655969;655970;655971;655972;655973;688836;695509;695510;697976;697977;697978;697979;697980;697981;705879;705880;725695	3034;10663;13648;13654;14445;41380;47784;55496;72604;79189;107366;110487;142460;144348;144543;147630;153348;179501;187648;193713;196700;198879;224147;224148;231385;248553;272884;299065;299349;329878;349560;404095;411089;485215;509775;513655;528893;528999;543759;545977;562275;604653;619097;624958;626072;626073;629787;655971;688836;695509;697979;705879;725695	19579;19580;19581	8894;8895	13571;13572;13573;13574;13575;13576;13577;13578;13579;13580;13581;13582;13583;13584;13585;13586;13587	464;897;898	596;753	217;431;563;575;629;722;738;827;862;864;1080;1185;1372;1378;1380;1398;1400	-1
Q5T653	Q5T653	10	10	10	39S ribosomal protein L2, mitochondrial	MRPL2	sp|Q5T653|RM02_HUMAN 39S ribosomal protein L2, mitochondrial OS=Homo sapiens OX=9606 GN=MRPL2 PE=1 SV=2	1	10	10	10	7	7	7	7	7	7	41.3	41.3	41.3	33.3	305	305	0	61.53	713090	408360	758570	504160	759490	503710	1037900	1128600	988830	865760	1577000	1200000	1605000	1022600	1681000	1126900	2410200	2573900	2562700	2423000	713090	408360	758570	504160	759490	503710	1037900	1128600	988830	865760	1577000	1200000	1605000	1022600	1681000	1126900	2410200	2573900	2562700	2423000	8	8	8	8	8	8	8	8	8	8	8	8	8	8	8	8	8	8	8	8	33.4	28.5	3735500000	1573400000	2162100000	13	287340000	121030000	166320000	19				4727	841;36589;128929;141229;145892;173610;176865;179152;182451;188078	True;True;True;True;True;True;True;True;True;True	981;42201;149442;163768;169553;203558;207275;209888;213590;219910	2592;105851;105852;105853;105854;105855;374996;374997;411647;411648;411649;426618;517397;526755;526756;526757;533320;542726;558329	3659;148520;148521;148522;148523;148524;524873;524874;576135;576136;576137;597936;731926;744774;744775;744776;754121;767283;788752	3659;148524;524874;576135;597936;731926;744775;754121;767283;788752							-1
Q5T655	Q5T655	3	2	2	Cilia- and flagella-associated protein 58	CFAP58	sp|Q5T655|CFA58_HUMAN Cilia- and flagella-associated protein 58 OS=Homo sapiens OX=9606 GN=CFAP58 PE=1 SV=1	1	3	2	2	2	2	2	1	2	1	4	3.2	3.2	103.42	872	872	0.0021953	2.1111	0	1900	0	921.55	827.44	1863.7	4518.3	4844.3	4496.5	3131.9	0	0	0	0	0	0	0	0	0	0	0	1900	0	921.55	827.44	1863.7	4518.3	4844.3	4496.5	3131.9	0	0	0	0	0	0	0	0	0	0	0	1	0	1	1	1	1	1	1	1	0	0	0	0	0	0	0	0	0	0	3.2	2.1	10105000	10105000	0	49	206230	206230	0	1				4728	8393;45801;175754	False;True;True	9645;52939;205939	25183;25184;131816;523407;523408;523409	35778;35779;184855;740070;740071;740072	35779;184855;740072	10058;19582	8896;8897		310;464	458;460		-1
Q5T6C5	Q5T6C5	5	5	5	Ataxin-7-like protein 2	ATXN7L2	sp|Q5T6C5|AT7L2_HUMAN Ataxin-7-like protein 2 OS=Homo sapiens OX=9606 GN=ATXN7L2 PE=1 SV=1	1	5	5	5	3	3	3	3	3	3	7.1	7.1	7.1	77.18	722	722	0	6.8328	51260	51414	58412	62173	62408	60526	55898	61645	71764	71250	0	0	0	0	0	0	0	0	0	0	51260	51414	58412	62173	62408	60526	55898	61645	71764	71250	0	0	0	0	0	0	0	0	0	0	1	1	1	1	1	1	1	1	1	1	0	0	0	0	0	0	0	0	0	0	4.3	3.7	81007000	81007000	0	37	2189400	2189400	0	2				4729	2785;39704;60291;85851;90817	True;True;True;True;True	3195;45818;69453;99104;104959	8480;115072;115073;174703;251604;267096	12260;161372;161373;244911;353948;376460	12260;161372;244911;353948;376460	19583		13588	163		575	-1
Q5T6F0	Q5T6F0	7	7	7	DDB1- and CUL4-associated factor 12	DCAF12	sp|Q5T6F0|DCA12_HUMAN DDB1- and CUL4-associated factor 12 OS=Homo sapiens OX=9606 GN=DCAF12 PE=1 SV=1	1	7	7	7	5	5	5	5	5	5	21.9	21.9	21.9	50.517	453	453	0	11.591	121020	88457	124250	104290	142850	102820	98792	121450	106330	132560	181900	146640	186850	161270	192000	151030	180530	159140	169120	204320	121020	88457	124250	104290	142850	102820	98792	121450	106330	132560	181900	146640	186850	161270	192000	151030	180530	159140	169120	204320	5	5	5	5	5	5	5	5	5	5	7	7	7	7	7	7	7	7	7	7	16.3	13	263060000	159730000	103340000	26	10118000	6143400	3974500	12				4730	27935;33916;100791;163262;172311;175455;177721	True;True;True;True;True;True;True	32195;39112;116289;191248;202108;205610;208252	80906;98048;98049;294318;485321;513531;513532;522626;522627;522628;529324	113175;136865;136866;136867;414774;686174;726451;726452;739004;739005;739006;748412	113175;136865;414774;686174;726451;739006;748412							-1
Q5T6F2	Q5T6F2	28	28	28	Ubiquitin-associated protein 2	UBAP2	sp|Q5T6F2|UBAP2_HUMAN Ubiquitin-associated protein 2 OS=Homo sapiens OX=9606 GN=UBAP2 PE=1 SV=1	1	28	28	28	27	27	27	27	27	27	31.7	31.7	31.7	117.11	1119	1119	0	228.18	3335300	2081000	3608400	2363900	3790500	2566200	2880300	3210000	3000600	3626900	2304600	1739900	2581600	1840700	3136200	1954200	2087800	2446700	2025500	2831000	3335300	2081000	3608400	2363900	3790500	2566200	2880300	3210000	3000600	3626900	2304600	1739900	2581600	1840700	3136200	1954200	2087800	2446700	2025500	2831000	21	21	21	21	22	22	21	21	21	21	20	20	20	20	20	20	20	20	20	20	31.5	30	8315400000	4442500000	3872900000	29	286740000	153190000	133550000	50				4731	1362;7291;23171;23172;36331;39597;46309;54512;57883;60031;67328;79080;89948;89949;98465;100825;102546;107481;112768;117364;118661;120632;122250;132402;152430;152466;152517;155150	True;True;True;True;True;True;True;True;True;True;True;True;True;True;True;True;True;True;True;True;True;True;True;True;True;True;True;True	1558;8390;26622;26623;26624;41903;45681;53572;53573;62836;66658;69157;77800;91144;91145;91146;104015;104016;113546;116324;118253;118254;123929;123930;130982;136213;137763;140037;141863;153406;177937;177938;177982;178042;178043;181570	4101;4102;4103;21776;21777;67113;67114;67115;67116;67117;67118;67119;105141;105142;114698;133466;133467;133468;133469;133470;133471;156668;156669;166568;166569;174009;174010;197230;197231;231162;231163;231164;231165;231166;231167;264583;264584;264585;264586;287627;287628;294390;294391;294392;298786;298787;298788;298789;298790;298791;312472;312473;312474;312475;312476;312477;312478;312479;312480;330595;330596;343471;343472;343473;347434;353156;353157;357562;357563;384224;384225;449381;449382;449383;449495;449496;449497;449498;449621;449622;449623;449624;459850;459851	5766;5767;5768;5769;30864;30865;93842;93843;93844;93845;93846;93847;93848;93849;147526;147527;160824;187253;187254;187255;187256;187257;187258;219594;219595;233218;233219;244028;244029;278180;278181;324996;324997;324998;324999;325000;325001;325002;325003;372871;372872;372873;372874;372875;405508;405509;414861;414862;414863;420526;420527;420528;420529;420530;420531;420532;439557;439558;439559;439560;439561;439562;439563;439564;439565;465265;465266;482266;482267;482268;487787;495406;495407;501912;501913;537004;537005;633027;633028;633029;633236;633237;633238;633239;633240;633403;633404;633405;633406;633407;649218;649219	5766;30865;93845;93848;147527;160824;187255;219594;233219;244029;278181;325002;372872;372874;405508;414862;420529;439565;465266;482268;487787;495407;501912;537005;633027;633239;633405;649218	19584;19585;19586	8898;8899	13589;13590;13591;13592;33003	48;248;868	368;643	439;473;630;657;856	-1
Q5T6L9	Q5T6L9	2	2	2	Endoplasmic reticulum membrane-associated RNA degradation protein	ERMARD	sp|Q5T6L9|EMARD_HUMAN Endoplasmic reticulum membrane-associated RNA degradation protein OS=Homo sapiens OX=9606 GN=ERMARD PE=2 SV=1	1	2	2	2	2	1	2	1	2	1	4.9	4.9	4.9	77.787	678	678	0.00011005	3.9952	0	0	0	0	0	0	0	0	0	0	0	0	0	0	0	0	0	0	0	0	0	0	0	0	0	0	0	0	0	0	0	0	0	0	0	0	0	0	0	0	0	0	0	0	0	0	0	0	0	0	0	0	0	0	0	0	0	0	0	0	4.9	2.9	161260000	161260000	0	37	4358300	4358300	0	1				4732	147302;181337	True;True	171309;212401	431432;431433;539973	604853;604854;763702	604853;763702			13593			540	-1
Q5T6S3	Q5T6S3	13	13	13	PHD finger protein 19	PHF19	sp|Q5T6S3|PHF19_HUMAN PHD finger protein 19 OS=Homo sapiens OX=9606 GN=PHF19 PE=1 SV=1	1	13	13	13	9	9	9	9	9	9	26.4	26.4	26.4	65.59	580	580	0	21.146	562250	411730	628980	495150	659420	542580	434260	486430	390140	699310	116910	107510	126970	134540	171640	116530	107940	116410	96086	144760	562250	411730	628980	495150	659420	542580	434260	486430	390140	699310	116910	107510	126970	134540	171640	116530	107940	116410	96086	144760	10	10	10	10	10	10	10	10	10	10	7	7	7	7	7	7	7	7	7	7	18.8	18.4	839000000	505770000	333220000	26	32269000	19453000	12816000	19				4733	17830;18435;24106;29195;62070;89043;104427;140793;153942;164456;166414;178416;183138	True;True;True;True;True;True;True;True;True;True;True;True;True	20602;21246;27697;33712;71442;103006;120477;163276;179914;192679;195127;209047;214340	53167;54562;69711;69712;69713;84573;180534;262110;262111;303982;410384;455016;455017;488915;495328;495329;495330;531373;531374;544378	75490;77273;97472;97473;97474;118377;253666;369633;369634;427703;574292;641750;641751;691245;700812;700813;700814;700815;751368;751369;769384	75490;77273;97474;118377;253666;369633;427703;574292;641750;691245;700813;751368;769384	19587			554			-1
Q5T764	Q5T764	3	2	2	Interferon-induced protein with tetratricopeptide repeats 1B	IFIT1B	sp|Q5T764|IFT1B_HUMAN Interferon-induced protein with tetratricopeptide repeats 1B OS=Homo sapiens OX=9606 GN=IFIT1B PE=1 SV=1	1	3	2	2	1	2	0	2	0	2	6.5	4	4	54.992	474	474	1	-2	0	0	0	0	0	0	0	0	0	0	0	0	0	0	0	0	0	0	0	0	0	0	0	0	0	0	0	0	0	0	0	0	0	0	0	0	0	0	0	0	0	0	0	0	0	0	0	0	0	0	0	0	0	0	0	0	0	0	0	0	2.5	4	0	0	0	32	0	0	0	0	+			4734	61956;101098;110843	True;False;True	71321;116615;128540	180239;295075;324198	253286;415706;456336	253286;415706;456336	19588	8900		407	411		-1
Q5T7B8	Q5T7B8	9	9	9	Kinesin-like protein KIF24	KIF24	sp|Q5T7B8|KIF24_HUMAN Kinesin-like protein KIF24 OS=Homo sapiens OX=9606 GN=KIF24 PE=1 SV=2	1	9	9	9	8	5	8	5	8	5	8.2	8.2	8.2	151.9	1368	1368	0	15.75	70015	53112	72003	57680	81431	60207	80360	82666	77336	82279	3754.8	4663.8	3115.8	4752.7	3646.8	4429.9	4044.1	4542.8	3789.1	6250.3	70015	53112	72003	57680	81431	60207	80360	82666	77336	82279	3754.8	4663.8	3115.8	4752.7	3646.8	4429.9	4044.1	4542.8	3789.1	6250.3	3	3	3	3	3	3	3	3	3	3	1	1	1	1	1	1	1	1	1	1	7.5	4.4	74168000	58684000	15484000	60	1236100	978070	258070	6				4735	1042;13023;16937;31422;46988;59469;65630;79625;155408	True;True;True;True;True;True;True;True;True	1203;1204;15040;19636;36255;54367;68463;75750;91742;181881	3212;3213;3214;3215;38622;51024;91170;91171;135414;171628;191808;191809;232601;232602;460720;460721;460722	4556;4557;4558;4559;4560;4561;54435;72583;127852;127853;189889;240506;270471;270472;270473;326860;326861;650513;650514;650515	4557;54435;72583;127852;189889;240506;270471;326860;650513			13594;13595;13596;13597;13598;13599;13600;13601;13602			574;584;636;646;909;911;956;957;1156	-1
Q5T7N2	Q5T7N2	1	1	1	LINE-1 type transposase domain-containing protein 1	L1TD1	sp|Q5T7N2|LITD1_HUMAN LINE-1 type transposase domain-containing protein 1 OS=Homo sapiens OX=9606 GN=L1TD1 PE=1 SV=1	1	1	1	1	1	1	1	1	1	1	1.3	1.3	1.3	98.848	865	865	1	-2	0	0	0	0	0	0	0	0	0	0	0	0	0	0	0	0	0	0	0	0	0	0	0	0	0	0	0	0	0	0	0	0	0	0	0	0	0	0	0	0	0	0	0	0	0	0	0	0	0	0	0	0	0	0	0	0	0	0	0	0	1.3	1.3	0	0	0	46	0	0	0	0	+			4736	148256	True	172451	434462;434463	609422;609423	609423	19589			570			-1
Q5T7P8	Q5T7P8	2	2	2	Synaptotagmin-6	SYT6	sp|Q5T7P8|SYT6_HUMAN Synaptotagmin-6 OS=Homo sapiens OX=9606 GN=SYT6 PE=1 SV=3	1	2	2	2	2	1	2	1	2	1	2	2	2	57.324	510	510	1	-2	0	0	0	0	0	0	0	0	0	0	0	0	0	0	0	0	0	0	0	0	0	0	0	0	0	0	0	0	0	0	0	0	0	0	0	0	0	0	0	0	0	0	0	0	0	0	0	0	0	0	0	0	0	0	0	0	0	0	0	0	2	1.6	0	0	0	26	0	0	0	0	+			4737	127416;156240	True;True	147728;182937	370997;463706;463707	519587;654764;654765;654766;654767	519587;654764			13603			216	-1
Q5T7V8	Q5T7V8	12	12	12	RAB6-interacting golgin	GORAB	sp|Q5T7V8|GORAB_HUMAN RAB6-interacting golgin OS=Homo sapiens OX=9606 GN=GORAB PE=1 SV=2	1	12	12	12	9	9	9	9	9	9	42.3	42.3	42.3	42.265	369	369	0	35.063	583710	441530	610270	564650	677250	582470	473670	506000	494030	663940	327280	302900	345880	305560	343480	318630	266580	270510	263760	395060	583710	441530	610270	564650	677250	582470	473670	506000	494030	663940	327280	302900	345880	305560	343480	318630	266580	270510	263760	395060	8	8	8	8	8	8	8	8	8	8	7	7	7	7	7	7	7	7	7	7	25.2	32.8	1084500000	591880000	492640000	15	72301000	39458000	32842000	16				4738	3209;9732;18732;44358;73956;92802;94536;97685;117854;140121;153256;170675	True;True;True;True;True;True;True;True;True;True;True;True	3699;11143;21569;51235;85304;107241;109215;112702;136771;162489;179080;200184	9683;9684;28944;28945;55214;55215;55216;127406;216518;216519;272160;272161;277329;285611;344798;344799;408258;453019;508558	13906;13907;41008;41009;78091;78092;78093;178369;304581;304582;383399;383400;390944;402554;483950;483951;571089;639146;719258	13907;41008;78092;178369;304581;383400;390944;402554;483951;571089;639146;719258			13604			335	-1
Q5T7W0	Q5T7W0	29	29	29	Zinc finger protein 618	ZNF618	sp|Q5T7W0|ZN618_HUMAN Zinc finger protein 618 OS=Homo sapiens OX=9606 GN=ZNF618 PE=1 SV=1	1	29	29	29	17	24	17	24	17	24	30.9	30.9	30.9	104.95	954	954	0	323.31	662890	502870	691570	624000	741610	626440	984050	1055200	1057700	938470	509670	466380	543420	455480	604090	511060	757620	778000	738690	794710	662890	502870	691570	624000	741610	626440	984050	1055200	1057700	938470	509670	466380	543420	455480	604090	511060	757620	778000	738690	794710	10	10	10	10	10	10	10	10	11	10	13	13	13	13	13	13	13	13	13	13	18	25.9	1380900000	754990000	625920000	49	28182000	15408000	12774000	25				4739	2868;2869;6675;10848;25312;29296;46420;46421;46422;54920;89943;90502;92409;102685;110155;117669;117968;141173;141174;151286;159962;165865;169883;176452;184447;185836;185837;187985;188739	True;True;True;True;True;True;True;True;True;True;True;True;True;True;True;True;True;True;True;True;True;True;True;True;True;True;True;True;True	3296;3297;7692;12507;12508;29098;33833;33834;53709;53710;53711;63290;104010;104615;106793;118413;127610;136554;136903;163701;163702;176346;176347;187412;194455;199279;206739;215767;217331;217332;219802;220622	8681;8682;8683;8684;20017;32313;32314;32315;73109;84946;84947;84948;84949;84950;84951;84952;84953;133819;133820;133821;133822;133823;133824;133825;157746;264577;266230;266231;271200;299123;321894;344231;345146;411489;411490;411491;411492;444630;444631;444632;444633;444634;475574;493541;493542;506201;525309;547593;551752;551753;551754;558055;560121	12507;12508;12509;12510;12511;28642;45427;45428;45429;102252;118866;118867;118868;118869;118870;118871;118872;118873;118874;187741;187742;187743;187744;187745;187746;187747;187748;187749;221012;372864;375310;375311;382113;420968;453083;483163;484416;575932;575933;575934;575935;625061;625062;625063;625064;625065;625066;625067;625068;625069;625070;625071;625072;625073;672430;698223;698224;716070;742672;773617;779420;779421;779422;788411;791174	12508;12511;28642;45429;102252;118870;187741;187746;187749;221012;372864;375311;382113;420968;453083;483163;484416;575933;575934;625064;672430;698224;716070;742672;773617;779420;779422;788411;791174	19590;19591;19592;19593;19594;19595	8901	13605;13606;13607;13608;33004	157;198;314;322;769;851	721	120;175;176;216;429	-1
Q5T7W7	Q5T7W7	9	9	9	Thiosulfate sulfurtransferase/rhodanese-like domain-containing protein 2	TSTD2	sp|Q5T7W7|TSTD2_HUMAN Thiosulfate sulfurtransferase/rhodanese-like domain-containing protein 2 OS=Homo sapiens OX=9606 GN=TSTD2 PE=1 SV=1	1	9	9	9	7	5	7	5	7	5	25.2	25.2	25.2	58.262	516	516	0	51.287	190730	154210	216160	188520	248180	205650	178140	188460	166830	240030	93594	80717	89739	83972	94033	78732	88495	80533	74867	101700	190730	154210	216160	188520	248180	205650	178140	188460	166830	240030	93594	80717	89739	83972	94033	78732	88495	80533	74867	101700	5	5	5	5	5	5	5	5	5	5	3	3	3	3	3	3	3	3	3	3	21.1	13.2	202850000	162390000	40462000	27	7513100	6014500	1498600	8				4740	34180;52702;53652;54569;72238;86591;122646;129691;173466	True;True;True;True;True;True;True;True;True	39412;60747;61839;62903;83375;100035;142314;142315;150335;150336;150337;203396	98833;151289;153998;156820;156821;211465;254112;358516;358517;358518;358519;358520;358521;376979;376980;376981;376982;376983;517028	137943;211836;215620;219796;219797;297322;357728;503308;503309;503310;503311;503312;503313;503314;503315;503316;527569;527570;527571;527572;527573;527574;527575;527576;731441	137943;211836;215620;219797;297322;357728;503309;527572;731441		8902	13609;13610;13611		516	4;6;501	-1
Q5T890	Q5T890	7	7	7	DNA excision repair protein ERCC-6-like 2	ERCC6L2	sp|Q5T890|ER6L2_HUMAN DNA excision repair protein ERCC-6-like 2 OS=Homo sapiens OX=9606 GN=ERCC6L2 PE=1 SV=2	1	7	7	7	3	7	3	7	3	7	5.8	5.8	5.8	177.13	1561	1561	0	65.209	0	0	0	0	0	0	0	0	0	0	4323.2	2830.2	3753.5	4801.5	3892.3	3447.9	4287.1	3645.3	3732.4	6471.4	0	0	0	0	0	0	0	0	0	0	4323.2	2830.2	3753.5	4801.5	3892.3	3447.9	4287.1	3645.3	3732.4	6471.4	0	0	0	0	0	0	0	0	0	0	1	1	1	1	1	1	1	1	1	1	3.3	5.8	0	0	0	85	0	0	0	1				4741	31342;51999;66528;69867;85849;87646;151829	True;True;True;True;True;True;True	36160;36161;59971;76868;80630;99102;101274;177165	90838;90839;90840;90841;90842;90843;90844;90845;90846;149440;194809;194810;204446;251601;257598;257599;447322	127326;127327;127328;127329;127330;127331;127332;127333;127334;127335;127336;127337;127338;127339;127340;127341;127342;127343;209390;274965;274966;274967;274968;274969;274970;274971;287761;353945;363009;363010;630107	127343;209390;274970;287761;353945;363010;630107			13612;13613;13614;13615;13616;13617;13618;13619;13620;33005			766;769;939;942;972;987;988;991;994;1370	-1
Q5T8A7	Q5T8A7	2	2	2	Protein phosphatase 1 regulatory subunit 26	PPP1R26	sp|Q5T8A7|PPR26_HUMAN Protein phosphatase 1 regulatory subunit 26 OS=Homo sapiens OX=9606 GN=PPP1R26 PE=1 SV=1	1	2	2	2	2	2	2	2	2	2	2.1	2.1	2.1	127.35	1209	1209	0	16.131	7610.8	7838	8356.4	8010.2	7689.5	8363.9	6693.2	8846	9525	10321	3077.3	4135.6	2725.5	4070.2	4391.6	5125.4	4189.5	2710.7	3978.2	3781.6	7610.8	7838	8356.4	8010.2	7689.5	8363.9	6693.2	8846	9525	10321	3077.3	4135.6	2725.5	4070.2	4391.6	5125.4	4189.5	2710.7	3978.2	3781.6	1	1	1	1	1	1	1	1	1	1	2	2	2	2	2	2	2	2	2	2	2.1	2.1	7110600	4834500	2276100	65	109390	74377	35017	3				4742	23194;139630	True;True	26651;161875	67168;67169;67170;406642;406643	93916;93917;93918;568780;568781	93918;568781			13621			1161	-1
Q5T8D3	Q5T8D3	21	21	21	Acyl-CoA-binding domain-containing protein 5	ACBD5	sp|Q5T8D3|ACBD5_HUMAN Acyl-CoA-binding domain-containing protein 5 OS=Homo sapiens OX=9606 GN=ACBD5 PE=1 SV=1	1	21	21	21	15	17	15	17	15	17	30	30	30	60.091	534	534	0	58.672	389560	582420	424780	659850	444340	665960	504930	576150	556250	685330	297430	453570	288880	438850	305260	478720	367870	415480	364180	479050	389560	582420	424780	659850	444340	665960	504930	576150	556250	685330	297430	453570	288880	438850	305260	478720	367870	415480	364180	479050	10	10	10	10	10	10	10	10	10	10	12	12	12	12	12	12	12	12	12	12	24.2	26.8	984520000	583510000	401010000	27	36464000	21611000	14852000	23				4743	4317;34111;34112;55634;55965;55966;59300;59301;76314;92960;101217;101690;110560;115479;116771;124017;135047;174105;174106;182024;185827	True;True;True;True;True;True;True;True;True;True;True;True;True;True;True;True;True;True;True;True;True	5005;5006;39329;39330;64076;64454;64455;64456;68257;68258;87947;107432;116749;117277;128146;128147;134046;135541;143832;156442;204108;204109;213133;217320	13034;13035;13036;13037;13038;13039;13040;13041;13042;13043;13044;13045;98548;98549;159718;159719;159720;159721;160789;160790;160791;160792;160793;160794;160795;160796;171055;171056;171057;171058;223291;272612;272613;295374;296530;323158;323159;323160;338197;341853;361878;391735;391736;518763;518764;518765;541706;541707;551723	18600;18601;18602;18603;18604;18605;18606;18607;18608;18609;18610;18611;18612;18613;18614;18615;18616;18617;18618;18619;18620;18621;18622;18623;137502;137503;223682;223683;223684;223685;225307;225308;225309;225310;225311;225312;225313;225314;225315;239758;239759;239760;239761;314117;384006;384007;416079;417508;454812;454813;454814;475282;480146;507665;547023;547024;733764;733765;733766;765926;765927;779381	18612;137502;137503;223682;225308;225312;239759;239761;314117;384007;416079;417508;454814;475282;480146;507665;547023;733764;733766;765926;779381	19596;19597		13622;13623;13624;13625	76;469		196;200;215;418	-1
Q5T8I3	Q5T8I3	18	18	18	Protein FAM102B	FAM102B	sp|Q5T8I3|F102B_HUMAN Protein FAM102B OS=Homo sapiens OX=9606 GN=FAM102B PE=1 SV=2	1	18	18	18	14	15	14	15	14	15	60.6	60.6	60.6	39.308	360	360	0	163.92	404270	340200	438030	403290	470470	410090	439860	476290	455880	529160	341220	303910	380540	329720	394060	330200	340080	348310	339280	493510	404270	340200	438030	403290	470470	410090	439860	476290	455880	529160	341220	303910	380540	329720	394060	330200	340080	348310	339280	493510	8	8	8	8	8	8	8	8	8	8	7	7	7	7	7	7	7	7	7	7	51.7	50.3	814730000	301580000	513150000	22	37033000	13708000	23325000	15				4744	18181;48615;72958;72959;77815;93819;97065;110800;119092;124665;133483;142036;154550;167015;170592;173357;173671;178951	True;True;True;True;True;True;True;True;True;True;True;True;True;True;True;True;True;True	20970;56235;84180;84181;84182;89644;108382;112021;128473;138273;138274;138275;144576;144577;154629;164797;180731;195914;200091;203263;203627;209657;209658	53967;53968;140288;140289;213501;213502;213503;213504;213505;213506;213507;227603;227604;275041;275042;284012;284013;324021;348779;348780;348781;348782;348783;348784;363564;363565;363566;363567;363568;363569;387168;414377;457309;457310;497379;508337;508338;516624;517596;532810;532811;532812;532813	76548;76549;196977;196978;300140;300141;300142;300143;300144;300145;300146;320169;320170;320171;320172;387627;387628;400316;400317;456032;489456;489457;489458;489459;489460;489461;509869;509870;509871;509872;509873;509874;509875;509876;509877;509878;540892;580276;645244;645245;645246;645247;703770;718976;718977;730783;732231;753430;753431;753432;753433	76549;196977;300143;300145;320172;387627;400317;456032;489459;509871;540892;580276;645246;703770;718976;730783;732231;753431	19598;19599		13626;13627;13628;13629;13630;13631;13632;13633;33006;33007;33008	278;359		224;228;238;239;243;244;245;276;288;320;321	-1
Q5T8P6	Q5T8P6	45	43	43	RNA-binding protein 26	RBM26	sp|Q5T8P6|RBM26_HUMAN RNA-binding protein 26 OS=Homo sapiens OX=9606 GN=RBM26 PE=1 SV=3	1	45	43	43	37	44	35	42	35	42	32.9	30.9	30.9	113.6	1007	1007	0	237.12	3435700	3436200	3696100	4283700	3840300	4358300	4084400	4552300	4379400	4708700	3769800	4199900	4223100	4304600	4317500	4772000	4469400	4707000	4486000	5728600	3435700	3436200	3696100	4283700	3840300	4358300	4084400	4552300	4379400	4708700	3769800	4199900	4223100	4304600	4317500	4772000	4469400	4707000	4486000	5728600	26	26	26	26	26	26	26	26	26	26	36	36	36	36	36	36	36	36	36	36	31.6	32.9	9855500000	5080800000	4774600000	34	289870000	149440000	140430000	67				4745	1467;1468;3177;7456;8075;37424;40894;40895;47173;47174;67215;81775;81776;87070;88326;93127;99645;109235;109639;110462;110463;133882;136901;140005;157566;162085;162086;162977;163015;163384;163385;164494;165936;168822;168823;168856;171612;171613;176178;176631;176632;177976;188024;188368;188369	True;True;True;False;True;True;True;True;True;True;True;True;True;True;True;True;True;True;False;True;True;True;True;True;True;True;True;True;True;True;True;True;True;True;True;True;True;True;True;True;True;True;True;True;True	1672;1673;3662;8575;9285;43206;43207;47164;47165;54576;54577;77666;94181;94182;100596;102079;107611;114973;126361;126362;126906;128006;128007;128008;155097;158585;158586;162352;162353;184540;189909;189910;189911;190926;190973;191385;191386;192740;192741;194544;198068;198069;198104;201280;201281;206434;206982;206983;206984;208533;219846;220222;220223	4370;4371;4372;4373;4374;9602;9603;22279;22280;22281;22282;22283;22284;24296;24297;108593;108594;108595;108596;108597;108598;108599;108600;108601;108602;118293;118294;118295;135920;135921;196872;196873;196874;238507;238508;238509;238510;255615;255616;259727;259728;259729;273016;273017;291005;291006;291007;291008;291009;291010;291011;318998;318999;319000;319001;320162;320163;322836;322837;322838;322839;322840;322841;322842;322843;388305;388306;388307;397425;397426;397427;397428;407913;407914;407915;407916;467837;467838;467839;482033;482034;482035;482036;482037;482038;482039;484446;484447;484448;484449;484546;485598;485599;485600;485601;485602;489117;489118;489119;489120;489121;493793;493794;503072;503073;503074;503163;503164;503165;511362;511363;511364;524616;524617;525887;525888;525889;525890;525891;525892;529992;529993;558152;558153;559167;559168;559169;559170	6152;6153;6154;6155;6156;6157;6158;6159;6160;6161;13803;13804;31551;31552;31553;31554;31555;31556;34536;34537;152371;152372;152373;152374;152375;152376;152377;152378;152379;152380;165998;165999;166000;190566;190567;190568;277717;277718;277719;277720;334898;334899;334900;334901;360038;360039;366156;366157;366158;384526;384527;409968;409969;409970;409971;409972;409973;409974;409975;409976;409977;409978;409979;449144;449145;449146;449147;450709;450710;450711;450712;454418;454419;454420;454421;454422;454423;454424;454425;542317;542318;542319;555014;555015;555016;555017;555018;555019;555020;555021;555022;570577;570578;570579;570580;660933;660934;660935;660936;660937;681731;681732;681733;681734;681735;681736;681737;681738;681739;684891;684892;684893;684894;685014;686515;686516;686517;686518;686519;691572;691573;691574;691575;691576;691577;691578;691579;691580;691581;691582;691583;691584;698585;698586;711865;711866;711867;711984;711985;711986;711987;711988;723327;723328;723329;723330;723331;741788;741789;743529;743530;743531;743532;743533;743534;749219;749220;788526;788527;789896;789897;789898;789899	6152;6158;13803;31555;34536;152375;165998;166000;190566;190568;277717;334899;334901;360039;366158;384526;409968;449147;450709;454422;454425;542319;555017;570578;660937;681732;681735;684894;685014;686517;686519;691573;698586;711865;711866;711986;723327;723330;741788;743530;743533;749220;788526;789897;789898	19600;19601;19602;19603;19604;19605;19606;19607;19608;19609	8903;8904;8905	13634;13635;13636;13637;13638;33009	41;71;103;504;510;633;705;709;732;758	620;754;825	127;132;164;518;615;616	-1
Q5T9A4	Q5T9A4	48	48	17	ATPase family AAA domain-containing protein 3B	ATAD3B	sp|Q5T9A4|ATD3B_HUMAN ATPase family AAA domain-containing protein 3B OS=Homo sapiens OX=9606 GN=ATAD3B PE=1 SV=1	1	48	48	17	39	39	39	39	16	12	73.9	73.9	34.7	72.572	648	648	0	188.52	8073100	4838000	8395100	5866300	9369300	6012600	6910500	6946200	7049400	8511400	6523100	5530500	7458900	5958900	7291400	5632200	6021100	7047200	5774200	8245900	8073100	4838000	8395100	5866300	9369300	6012600	6910500	6946200	7049400	8511400	6523100	5530500	7458900	5958900	7291400	5632200	6021100	7047200	5774200	8245900	65	65	65	65	65	65	65	65	65	65	72	71	71	71	71	71	71	71	71	71	64.7	65.3	49549000000	27043000000	22507000000	34	1457300000	795370000	661970000	151				4746	4221;5225;12397;14134;14405;14406;23295;24743;32090;37535;48916;48917;57964;61789;66876;69777;73619;74076;81198;81199;87100;87101;89610;89860;93186;95167;95168;96568;96569;98710;104425;110815;112201;120558;124971;130335;130336;130775;131797;133336;133337;135170;157277;158102;163671;178439;183055;184241	True;True;True;True;True;True;True;True;True;True;True;True;True;True;True;True;True;True;True;True;True;True;True;True;True;True;True;True;True;True;True;True;True;True;True;True;True;True;True;True;True;True;True;True;True;True;True;True	4877;6002;14318;16454;16761;16762;16763;26772;26773;26774;28460;36999;37000;43348;56559;56560;66749;71136;77268;80532;84914;84915;85438;93535;93536;100631;100632;103634;103635;103917;107679;109932;109933;109934;111485;111486;113828;120475;128501;130330;139957;144938;151062;151063;151562;152745;154476;154477;156582;184197;185164;191726;209072;214252;215544	12715;12716;15362;36808;36809;42708;43524;43525;43526;43527;43528;43529;43530;43531;43532;43533;43534;43535;43536;43537;43538;67475;67476;67477;67478;67479;71563;71564;92873;92874;92875;92876;92877;92878;92879;108956;108957;140984;140985;140986;140987;166775;166776;166777;166778;166779;166780;166781;166782;166783;166784;166785;166786;166787;166788;166789;166790;166791;166792;166793;166794;166795;179480;179481;195807;195808;204241;204242;215358;215359;215360;216821;236857;236858;236859;255687;255688;255689;255690;263637;263638;263639;263640;263641;263642;263643;264345;264346;264347;273224;273225;278916;278917;278918;278919;278920;278921;278922;282751;282752;282753;282754;282755;282756;282757;288274;288275;288276;303980;324117;328850;328851;352973;364344;378603;378604;378605;378606;378607;378608;378609;379830;382737;386858;386859;386860;392153;466966;466967;466968;469543;469544;469545;486443;486444;531422;544196;544197;547161	18156;18157;21755;51798;51799;51800;51801;60619;60620;61803;61804;61805;61806;61807;61808;61809;61810;61811;61812;61813;61814;61815;61816;61817;61818;61819;61820;61821;61822;61823;61824;61825;61826;61827;61828;61829;61830;61831;94360;94361;94362;94363;94364;100029;100030;130090;130091;130092;130093;130094;130095;130096;152861;152862;197845;197846;197847;197848;197849;197850;197851;233521;233522;233523;233524;233525;233526;233527;233528;233529;233530;233531;233532;233533;233534;233535;233536;233537;233538;233539;233540;233541;233542;233543;233544;233545;233546;233547;233548;233549;233550;233551;233552;233553;233554;233555;233556;233557;233558;252049;252050;276311;276312;276313;287513;287514;302721;302722;302723;304986;332663;332664;332665;360118;360119;360120;360121;371638;371639;371640;371641;371642;371643;371644;372594;372595;372596;385014;385015;392981;392982;392983;392984;392985;392986;392987;392988;392989;392990;398492;398493;398494;398495;398496;398497;398498;398499;398500;398501;398502;406393;406394;406395;427701;456239;462939;462940;495149;510894;529665;529666;529667;529668;529669;529670;529671;529672;531270;535229;540532;540533;540534;540535;547615;659672;659673;659674;663445;663446;663447;663448;687614;687615;751422;769164;769165;773099	18157;21755;51798;60619;61820;61831;94364;100029;130093;152862;197845;197850;233533;252050;276312;287514;302722;304986;332663;332664;360118;360121;371642;372595;385014;392981;392986;398493;398500;406393;427701;456239;462939;495149;510894;529667;529671;531270;535229;540532;540534;547615;659673;663448;687615;751422;769165;773099	19610;19611;19612;19613;19614;19615;19616;19617;19618	8906;8907;8908;8909;8910;8911;8912		46;104;135;146;165;427;495;501;505	80;376;384;440;553;554;619		-1
Q5T9L3	Q5T9L3	19	19	19	Protein wntless homolog	WLS	sp|Q5T9L3|WLS_HUMAN Protein wntless homolog OS=Homo sapiens OX=9606 GN=WLS PE=1 SV=2	1	19	19	19	17	14	17	14	17	14	34	34	34	62.253	541	541	0	48.316	1418200	1285800	1431700	1454900	1506500	1517900	1846100	1890200	1960200	1923000	327360	381140	358430	412710	367870	394310	458620	516320	424890	491370	1418200	1285800	1431700	1454900	1506500	1517900	1846100	1890200	1960200	1923000	327360	381140	358430	412710	367870	394310	458620	516320	424890	491370	20	20	20	20	20	20	20	20	20	20	8	8	8	8	8	8	8	8	8	8	30.5	24	5120500000	3426400000	1694000000	19	269500000	180340000	89158000	33				4747	5331;5332;19210;20796;55580;78667;79725;95521;96454;100852;105592;114334;119999;131226;162686;164712;182292;182293;188637	True;True;True;True;True;True;True;True;True;True;True;True;True;True;True;True;True;True;True	6122;6123;22101;23873;23874;64016;90668;91855;110326;111360;116352;121811;132761;139301;152099;190603;193013;213420;213421;220511	15748;15749;15750;56294;60211;60212;60213;60214;60215;159592;159593;159594;230078;232868;279996;279997;282488;294462;294463;307295;307296;334923;334924;334925;351367;381202;381203;381204;483670;483671;489819;542346;542347;542348;542349;542350;542351;559848;559849;559850	22223;22224;22225;79453;84318;84319;84320;84321;84322;223527;223528;223529;223530;223531;323539;327178;394637;394638;398125;414943;414944;432423;432424;470954;470955;470956;492895;533229;533230;533231;683889;683890;683891;692551;766763;766764;766765;766766;766767;766768;790810;790811;790812	22224;22225;79453;84319;223531;323539;327178;394638;398125;414943;432424;470954;492895;533231;683891;692551;766766;766768;790812	19619;19620;19621;19622;19623	8913;8914		12;61;73;161;217	9;151		-1
Q5T9S5	Q5T9S5	16	15	15	Coiled-coil domain-containing protein 18	CCDC18	sp|Q5T9S5|CCD18_HUMAN Coiled-coil domain-containing protein 18 OS=Homo sapiens OX=9606 GN=CCDC18 PE=1 SV=1	1	16	15	15	10	11	10	10	10	10	13.1	12.6	12.6	168.96	1454	1454	0	33.106	139940	121730	144460	132850	150250	153280	157570	167770	164670	180020	183610	169330	198500	199780	201790	168270	219070	213810	213580	250030	139940	121730	144460	132850	150250	153280	157570	167770	164670	180020	183610	169330	198500	199780	201790	168270	219070	213810	213580	250030	8	8	8	8	8	8	8	8	8	8	9	9	9	9	9	9	9	9	9	9	8	9.1	835460000	151400000	684060000	82	10189000	1846300	8342200	18				4748	1527;9378;26488;42039;44037;44608;76633;80163;81291;91186;95996;130190;130694;147288;148328;177747	True;True;True;False;True;True;True;True;True;True;True;True;True;True;True;True	1747;10740;30516;48501;50879;51545;88311;92359;93639;105371;110844;150900;151467;171292;172538;208279	4554;27815;76579;121413;126663;128197;224218;234015;234016;237147;268026;281202;378239;378240;379579;379580;431399;431400;434686;529377;529378	6393;39370;107111;170463;177449;179470;315371;328744;328745;333050;377789;396270;529220;529221;530861;530862;604810;604811;609752;748469;748470	6393;39370;107111;170463;177449;179470;315371;328744;333050;377789;396270;529221;530861;604811;609752;748469			13639;13640			1353;1355	-1
Q5TA31	Q5TA31	5	5	5	E3 ubiquitin-protein ligase RNF187	RNF187	sp|Q5TA31|RN187_HUMAN E3 ubiquitin-protein ligase RNF187 OS=Homo sapiens OX=9606 GN=RNF187 PE=1 SV=2	1	5	5	5	3	3	3	3	3	3	26	26	26	26.19	235	235	0	6.6398	68788	35750	70764	50003	72808	49960	61610	66726	57399	73891	27085	20781	31855	24628	31016	25113	30157	33369	27146	36879	68788	35750	70764	50003	72808	49960	61610	66726	57399	73891	27085	20781	31855	24628	31016	25113	30157	33369	27146	36879	2	2	2	2	2	2	2	2	2	2	2	2	2	2	2	2	2	2	2	2	15.7	13.2	110580000	68003000	42578000	12	9215100	5666900	3548200	4				4749	2399;9617;55366;96872;115560	True;True;True;True;True	2739;11015;63790;111807;134132	7106;28503;28504;158979;283523;338417	10132;40331;40332;222650;399688;475542	10132;40331;222650;399688;475542	19624			176			-1
Q5TA45	Q5TA45	21	21	21	Integrator complex subunit 11	CPSF3L	sp|Q5TA45|INT11_HUMAN Integrator complex subunit 11 OS=Homo sapiens OX=9606 GN=INTS11 PE=1 SV=2	1	21	21	21	17	14	17	14	17	14	40	40	40	67.662	600	600	0	43.707	1269800	1163700	1378300	1361900	1469800	1419500	1564800	1665600	1670700	1828600	877790	967360	964140	1014100	1003800	952400	1078300	1097600	1073500	1287200	1269800	1163700	1378300	1361900	1469800	1419500	1564800	1665600	1670700	1828600	877790	967360	964140	1014100	1003800	952400	1078300	1097600	1073500	1287200	16	16	16	16	16	16	16	16	16	16	13	13	13	13	13	13	13	13	13	13	32.3	31.2	3904200000	2509800000	1394500000	28	139440000	89635000	49802000	33				4750	18873;23402;40631;44051;53294;57730;60802;83921;88462;93410;97691;106179;110718;119548;119549;134241;134686;142382;173349;175530;177428	True;True;True;True;True;True;True;True;True;True;True;True;True;True;True;True;True;True;True;True;True	21718;26900;46884;50895;61439;66478;70023;96729;102242;107923;112708;112709;122462;128377;138788;138789;155512;156023;165223;203255;205692;207919	55527;55528;67830;117687;117688;126692;126693;153050;166165;176189;176190;245616;245617;245618;260108;260109;273881;285621;285622;285623;308971;308972;323808;349962;349963;389219;390596;415499;516609;516610;522823;528449;528450;528451	78491;78492;94850;165165;165166;177481;177482;214171;232701;246920;246921;345518;345519;345520;345521;366671;366672;385968;402565;402566;402567;434828;434829;455779;490910;490911;543500;545441;582073;730767;730768;739277;747023;747024;747025	78491;94850;165166;177482;214171;232701;246920;345520;366671;385968;402567;434828;455779;490910;490911;543500;545441;582073;730768;739277;747023	19625	8915		339	485		-1
Q5TA50	Q5TA50	4	4	4	Ceramide-1-phosphate transfer protein	CPTP	sp|Q5TA50|CPTP_HUMAN Ceramide-1-phosphate transfer protein OS=Homo sapiens OX=9606 GN=CPTP PE=1 SV=1	1	4	4	4	3	2	3	2	3	2	17.3	17.3	17.3	24.365	214	214	0	6.5286	107240	137360	112640	147100	115350	159540	141360	163340	161590	183360	117320	88259	105620	113110	116550	104560	105790	102120	104370	148700	107240	137360	112640	147100	115350	159540	141360	163340	161590	183360	117320	88259	105620	113110	116550	104560	105790	102120	104370	148700	4	4	4	4	4	4	4	4	4	4	2	2	2	2	2	2	2	2	2	2	14	8.9	220140000	117460000	102680000	14	15724000	8389900	7334500	6				4751	16017;59755;146429;181704	True;True;True;True	18627;68813;170261;212794	48727;48728;173100;173101;428787;540880	69654;69655;242783;242784;601269;764847	69655;242783;601269;764847							-1
Q5TAP6	Q5TAP6	20	7	7	U3 small nucleolar RNA-associated protein 14 homolog C	UTP14C	sp|Q5TAP6|UT14C_HUMAN U3 small nucleolar RNA-associated protein 14 homolog C OS=Homo sapiens OX=9606 GN=UTP14C PE=1 SV=1	1	20	7	7	16	16	4	5	4	5	30.3	12.8	12.8	87.187	766	766	0	79.288	35340	37289	34006	43698	38620	43735	44336	49504	45289	45917	6829.9	8085.6	6418.6	6864.9	5432.8	8215.4	9069.8	9488.7	7878.2	10188	35340	37289	34006	43698	38620	43735	44336	49504	45289	45917	6829.9	8085.6	6418.6	6864.9	5432.8	8215.4	9069.8	9488.7	7878.2	10188	2	2	2	2	2	2	2	2	2	2	1	1	1	1	1	1	1	1	1	1	24.3	24	63511000	55802000	7708900	39	1628500	1430800	197660	3				4752	3406;4997;9416;29908;31659;31660;35287;41265;71321;74547;115953;120114;133969;139298;162314;164898;166852;166976;166977;178343	True;False;False;False;False;False;True;False;False;True;True;True;False;True;False;False;True;False;False;False	3948;5749;10780;34553;36525;36526;40699;47576;82261;85974;134569;139429;155197;161465;161466;190169;193252;195680;195856;195857;208967;208968	10386;14700;14701;27914;27915;86674;86675;91867;91868;91869;91870;102174;119220;119221;208491;218474;339448;351634;351635;388517;405580;405581;405582;482601;482602;482603;482604;490422;490423;496710;497218;497219;497220;497221;531185;531186;531187	14913;20825;20826;39492;39493;121214;121215;128854;128855;128856;128857;143360;167333;167334;293102;307460;476943;493208;493209;493210;493211;542588;567311;567312;567313;567314;682444;682445;682446;682447;693408;693409;702730;703533;703534;703535;703536;751093;751094;751095	14913;20826;39493;121215;128854;128856;143360;167334;293102;307460;476943;493209;542588;567312;682447;693408;702730;703534;703535;751094	19626;19627;19628;19629	8916;8917	13641;13642;13643;13644;13645;33010	103;142;303;714	291;294	28;36;295;442;443;508	-1
Q5TAQ9	Q5TAQ9	17	17	17	DDB1- and CUL4-associated factor 8	DCAF8	sp|Q5TAQ9|DCAF8_HUMAN DDB1- and CUL4-associated factor 8 OS=Homo sapiens OX=9606 GN=DCAF8 PE=1 SV=1	1	17	17	17	11	15	11	15	11	15	37	37	37	66.851	597	597	0	323.31	255220	301840	272700	389560	275830	389560	240520	270490	214730	361430	676910	890750	759130	835300	751170	980980	669430	674530	632890	930360	255220	301840	272700	389560	275830	389560	240520	270490	214730	361430	676910	890750	759130	835300	751170	980980	669430	674530	632890	930360	7	7	7	7	7	7	7	7	7	7	11	11	11	11	11	11	11	11	11	11	22.3	34.2	1228700000	446420000	782270000	29	42369000	15394000	26975000	19				4753	49875;60022;66123;66691;67173;73748;81835;88218;101575;124630;159145;167028;169540;169541;173210;173563;181291	True;True;True;True;True;True;True;True;True;True;True;True;True;True;True;True;True	57612;69147;76372;76373;77061;77615;85068;94246;101961;117154;144535;186424;195928;198879;198880;203091;203507;212352	143664;173992;193557;193558;193559;195308;196719;215818;215819;238672;259467;296264;296265;363476;363477;472960;497398;497399;505058;505059;505060;505061;516212;516213;516214;516215;517285;517286;517287;517288;517289;539829	201385;244011;273143;273144;273145;275621;277486;303412;303413;335159;365807;417184;417185;509765;509766;668632;703790;703791;703792;714507;714508;714509;714510;730257;730258;730259;730260;730261;731776;731777;731778;731779;731780;731781;731782;731783;763503	201385;244011;273143;275621;277486;303412;335159;365807;417185;509765;668632;703790;714508;714509;730259;731779;763503	19630;19631		13646;13647;13648;33011	274;321		67;71;72;99	-1
Q5TAX3	Q5TAX3	46	46	43	Terminal uridylyltransferase 4	ZCCHC11	sp|Q5TAX3|TUT4_HUMAN Terminal uridylyltransferase 4 OS=Homo sapiens OX=9606 GN=TUT4 PE=1 SV=3	1	46	46	43	36	34	36	34	34	31	32.2	32.2	31.1	185.16	1644	1644	0	128.48	1426500	1783300	1558300	2248100	1662600	2311500	1705400	1854700	1651800	2226900	852640	1174900	918440	1109900	941250	1338400	1008000	1066800	945860	1332000	1426500	1783300	1558300	2248100	1662600	2311500	1705400	1854700	1651800	2226900	852640	1174900	918440	1109900	941250	1338400	1008000	1066800	945860	1332000	26	26	26	26	26	26	26	26	26	26	26	26	26	26	26	26	26	26	26	26	25.7	22.9	2957200000	1846400000	1110900000	91	32497000	20290000	12208000	52				4754	14120;15792;17411;17780;28311;31653;37728;38270;38271;38431;44200;51733;55130;55660;73043;84639;84747;86798;87031;87032;87845;90536;90541;93344;98867;111354;114767;114768;116248;118206;118586;119409;119542;129009;130480;145751;151131;151141;159972;174506;176205;176708;176888;177425;177621;178413	True;True;True;True;True;True;True;True;True;True;True;True;True;True;True;True;True;True;True;True;True;True;True;True;True;True;True;True;True;True;True;True;True;True;True;True;True;True;True;True;True;True;True;True;True;True	16435;18360;20145;20548;32634;36518;43563;44188;44189;44190;44367;51057;59677;63530;64105;84274;97574;97708;100276;100554;100555;101507;104653;104658;107854;114000;129249;129250;133241;133242;134910;137180;137666;138628;138781;149542;151229;151230;151231;169394;176135;176146;187423;204560;206465;207094;207303;207916;208139;208140;209044	42656;47727;47728;52085;52086;53056;81958;91859;109453;110895;110896;110897;110898;110899;110900;111298;111299;111300;127037;148803;158340;158341;159788;213800;213801;248005;248006;248294;248295;248296;248297;248298;254785;255523;255524;255525;258233;258234;266305;266306;266312;273672;273673;288647;325978;325979;336185;336186;336187;336188;340242;340243;340244;345748;347206;347207;349585;349586;349951;375192;379023;379024;379025;379026;379027;379028;379029;426225;444127;444128;444151;475592;475593;475594;475595;520092;524691;524692;526239;526240;526835;528446;529030;529031;529032;531369	60541;67748;67749;73930;73931;75367;114697;128846;153492;155324;155325;155326;155327;155328;155329;155330;155331;155864;155865;155866;177913;208558;221765;221766;223776;300597;300598;348991;348992;349366;349367;349368;349369;349370;358841;359916;359917;359918;363868;363869;363870;375407;375408;375415;385621;385622;406833;458876;458877;472630;472631;472632;472633;478015;478016;478017;485173;487453;487454;490443;490444;490899;525097;530204;530205;530206;530207;530208;530209;530210;530211;530212;530213;530214;530215;530216;530217;530218;597438;624290;624291;624321;672452;672453;672454;672455;735567;741894;741895;744041;744042;744865;747018;747999;748000;748001;748002;751364	60541;67749;73930;75367;114697;128846;153492;155327;155331;155866;177913;208558;221766;223776;300598;348991;349369;358841;359917;359918;363868;375408;375415;385621;406833;458876;472631;472632;478017;485173;487453;490444;490899;525097;530207;597438;624290;624321;672453;735567;741894;744042;744865;747018;748001;751364	19632;19633;19634;19635;19636;19637;19638	8918;8919	13649;13650;13651;13652;13653;13654;13655;13656	67;182;569;827;1054;1059;1220	1014;1156	48;49;55;156;225;228;230;1323	-1
Q5TB30	Q5TB30	19	19	18	DEP domain-containing protein 1A	DEPDC1	sp|Q5TB30|DEP1A_HUMAN DEP domain-containing protein 1A OS=Homo sapiens OX=9606 GN=DEPDC1 PE=1 SV=2	1	19	19	18	13	12	13	12	12	11	25.5	25.5	24.5	92.959	811	811	0	155.38	443170	339620	469150	432610	468100	447210	672920	763160	644780	633930	443100	532240	428980	583610	461000	561240	596160	681120	666370	780200	443170	339620	469150	432610	468100	447210	672920	763160	644780	633930	443100	532240	428980	583610	461000	561240	596160	681120	666370	780200	10	10	10	10	10	10	10	10	10	10	10	10	10	10	10	10	10	10	10	10	18.5	17.9	863340000	547860000	315480000	46	18768000	11910000	6858300	20				4755	32519;41580;52330;53274;60195;68735;76827;79147;106518;110988;114456;115051;115052;116603;116784;135471;142670;152578;182361	True;True;True;True;True;True;True;True;True;True;True;True;True;True;True;True;True;True;True	37507;47947;60334;61417;69342;79368;88526;91221;122827;128746;132903;133568;133569;135351;135556;156976;165573;178128;213495	94191;94192;120144;150317;152989;152990;152991;174415;174416;201235;201236;201237;224845;231317;309815;324680;335257;335258;335259;336951;336952;341377;341884;393381;416457;449856;449857;542545	131838;131839;168698;210531;214092;214093;214094;244519;244520;283388;283389;283390;283391;316294;325169;435845;456998;471397;471398;471399;473606;473607;479499;480181;549488;583372;633726;633727;633728;633729;767059	131839;168698;210531;214093;244519;283391;316294;325169;435845;456998;471399;473606;473607;479499;480181;549488;583372;633728;767059			13657;13658;13659;13660			110;361;444;512	-1
Q5TB80	Q5TB80	9	9	9	Centrosomal protein of 162 kDa	CEP162	sp|Q5TB80|CE162_HUMAN Centrosomal protein of 162 kDa OS=Homo sapiens OX=9606 GN=CEP162 PE=1 SV=2	1	9	9	9	7	6	7	6	7	6	9.3	9.3	9.3	161.94	1403	1403	0	107.37	3259.6	5269	4222.1	5688.2	4717.9	7325.9	4464.3	5840.2	4050.9	6580.9	12032	14176	12802	10627	10281	16661	11771	14221	14798	20614	3259.6	5269	4222.1	5688.2	4717.9	7325.9	4464.3	5840.2	4050.9	6580.9	12032	14176	12802	10627	10281	16661	11771	14221	14798	20614	1	1	1	1	1	1	1	1	1	1	1	1	1	1	1	1	1	1	1	1	7.6	5.8	19241000	7613600	11628000	76	253170	100180	153000	2				4756	8742;14225;38240;40173;41485;44010;69122;99864;152345	True;True;True;True;True;True;True;True;True	10037;16558;44149;46354;46355;47819;47820;47821;50847;79790;115220;177827;177828	26093;26094;26095;42969;110824;116384;116385;119731;119732;119733;119734;119735;119736;119737;126591;202274;291620;449143;449144	37018;37019;37020;61028;155242;163199;163200;167946;167947;167948;167949;167950;167951;167952;167953;167954;167955;167956;167957;167958;167959;167960;167961;167962;177354;284777;410794;632732;632733;632734;632735	37019;61028;155242;163200;167946;177354;284777;410794;632735	19639;19640;19641;19642;19643	8920	13661;13662;13663;13664;13665;13666;33012	643;645;650;655;1232	482	21;24;28;176;474;475;1021	-1
Q5TBA9	Q5TBA9	7	4	4	Protein furry homolog	FRY	sp|Q5TBA9|FRY_HUMAN Protein furry homolog OS=Homo sapiens OX=9606 GN=FRY PE=1 SV=1	1	7	4	4	7	4	4	2	4	2	2.5	1.7	1.7	338.87	3013	3013	0	19.446	0	0	0	0	0	0	0	0	0	0	0	0	0	0	0	0	0	0	0	0	0	0	0	0	0	0	0	0	0	0	0	0	0	0	0	0	0	0	0	0	0	0	0	0	0	0	0	0	0	0	0	0	0	0	0	0	0	0	0	0	2.5	1.3	23325000	23325000	0	144	161980	161980	0	1				4757	32089;72555;76570;79089;139397;154661;155466	False;False;False;True;True;True;True	36998;83727;88238;91155;161587;180897;181948	92870;92871;92872;212328;212329;224023;224024;231184;231185;231186;405882;457790;457791;460999	130087;130088;130089;298439;298440;315100;315101;325021;325022;325023;567701;646059;646060;646061;646062;650881	130089;298440;315101;325022;567701;646059;650881		8921	13667;13668;33013		1961	1940;1956;2016	-1
Q5TBB1	Q5TBB1	19	19	19	Ribonuclease H2 subunit B	RNASEH2B	sp|Q5TBB1|RNH2B_HUMAN Ribonuclease H2 subunit B OS=Homo sapiens OX=9606 GN=RNASEH2B PE=1 SV=1	1	19	19	19	15	18	15	18	15	18	50.6	50.6	50.6	35.138	312	312	0	28.061	991670	999020	1073500	1247100	1150700	1274700	1037800	1079400	1017000	1331900	1523300	1688100	1618300	1676600	1667900	1848000	1503400	1571400	1440100	1991800	991670	999020	1073500	1247100	1150700	1274700	1037800	1079400	1017000	1331900	1523300	1688100	1618300	1676600	1667900	1848000	1503400	1571400	1440100	1991800	12	12	12	12	12	12	12	12	12	12	12	12	12	12	12	12	12	12	12	12	42.3	50.6	3738300000	1635500000	2102800000	15	249220000	109030000	140180000	28				4758	851;41483;41484;53223;63136;88273;97694;100294;100295;102917;111086;118245;126699;146842;164406;177082;178309;178310;183557	True;True;True;True;True;True;True;True;True;True;True;True;True;True;True;True;True;True;True	991;47817;47818;61363;72740;102024;112712;115714;115715;118690;128881;137220;137221;146910;170769;192619;207516;208928;208929;214787	2608;2609;119728;119729;119730;152861;183832;259598;259599;259600;285630;285631;292802;292803;292804;292805;292806;292807;292808;292809;292810;292811;292812;299718;299719;325134;325135;345836;345837;345838;345839;345840;368934;430082;430083;488789;488790;527451;527452;531097;531098;531099;531100;531101;545353;545354	3678;3679;167943;167944;167945;213913;258420;365974;365975;365976;402574;402575;412360;412361;412362;412363;412364;412365;412366;412367;412368;412369;412370;412371;412372;412373;412374;412375;412376;412377;412378;412379;412380;412381;412382;412383;412384;421719;421720;457759;457760;485280;485281;485282;485283;485284;516853;602956;602957;691075;691076;745676;745677;750999;751000;751001;751002;751003;770620;770621	3679;167943;167944;213913;258420;365976;402575;412361;412379;421719;457760;485284;516853;602957;691076;745676;750999;751002;770620	19644;19645;19646;19647;19648	8922		230;247;268;278;284	279		-1
Q5TC12;REV__Q15738	Q5TC12	15;1	15;1	15;1	ATP synthase mitochondrial F1 complex assembly factor 1	ATPAF1	sp|Q5TC12|ATPF1_HUMAN ATP synthase mitochondrial F1 complex assembly factor 1 OS=Homo sapiens OX=9606 GN=ATPAF1 PE=1 SV=1	2	15	15	15	12	13	12	13	12	13	48.2	48.2	48.2	36.436	328	328;373	0	45.761	1208300	1100100	1358600	1393300	1479500	1466800	1556300	1819500	1597200	1816500	1211500	1178600	1358100	1310700	1360100	1284100	1510100	1580800	1531700	1816600	1208300	1100100	1358600	1393300	1479500	1466800	1556300	1819500	1597200	1816500	1211500	1178600	1358100	1310700	1360100	1284100	1510100	1580800	1531700	1816600	12	13	12	13	12	13	13	13	13	13	16	16	16	16	16	16	16	16	16	16	38.4	44.8	4457700000	2196600000	2261000000	15	297180000	146440000	150730000	31				4759	8644;12190;16817;16818;19381;29762;39723;47437;50099;57681;57682;127242;139235;163747;186598	True;True;True;True;True;True;True;True;True;True;True;True;True;True;True	9934;14058;19506;19507;22284;34386;45839;54885;57862;66420;66421;147530;161377;191827;191828;218203	25857;25858;36157;36158;50719;50720;50721;56644;56645;56646;86254;115122;115123;136654;136655;144247;144248;144249;165996;165997;165998;165999;166000;166001;370492;370493;370494;405310;486791;486792;486793;486794;486795;486796;486797;553984	36733;36734;50779;50780;50781;72189;72190;72191;79879;79880;79881;120577;161457;161458;191494;191495;202128;202129;202130;232445;232446;232447;232448;232449;232450;518896;518897;518898;518899;566905;688212;688213;688214;688215;688216;688217;688218;782569	36733;50781;72190;72191;79879;120577;161458;191495;202130;232449;232450;518896;566905;688217;782569	19649;19650;19651;19652	8923		125;156;247;327	152		-1;-1
Q5TC79	Q5TC79	7	6	6	Zinc finger and BTB domain-containing protein 37	ZBTB37	sp|Q5TC79|ZBT37_HUMAN Zinc finger and BTB domain-containing protein 37 OS=Homo sapiens OX=9606 GN=ZBTB37 PE=2 SV=1	1	7	6	6	6	5	5	5	5	5	26.4	24.9	24.9	56.054	503	503	0	84.34	0	0	0	0	0	0	0	0	0	0	0	0	0	0	0	0	0	0	0	0	0	0	0	0	0	0	0	0	0	0	0	0	0	0	0	0	0	0	0	0	0	0	0	0	0	0	0	0	0	0	0	0	0	0	0	0	0	0	0	0	21.9	20.7	0	0	0	24	0	0	0	0				4760	27552;41572;64032;71226;114393;122796;144342	False;True;True;True;True;True;True	31751;47937;47938;73817;82156;132830;132831;142481;167668	79691;79692;120121;120122;120123;120124;186778;186779;208113;208114;208115;335068;335069;358857;421730;421731	111387;111388;168650;168651;168652;168653;168654;168655;168656;168657;168658;168659;263138;263139;263140;292619;292620;292621;471139;471140;503751;590724;590725	111388;168654;263140;292619;471140;503751;590724		8924	13669;13670;13671;13672;13673;13674;33014		332	156;188;195;312;328;463;480	-1
Q5TC82	Q5TC82	22	17	17	Roquin-1	RC3H1	sp|Q5TC82|RC3H1_HUMAN Roquin-1 OS=Homo sapiens OX=9606 GN=RC3H1 PE=1 SV=1	1	22	17	17	14	16	10	13	10	13	29.4	24.1	24.1	125.73	1133	1133	0	265.79	373080	296190	385810	356350	421870	366120	344790	358010	317370	433350	409700	352690	435140	393850	433950	395560	379940	368600	360060	503550	373080	296190	385810	356350	421870	366120	344790	358010	317370	433350	409700	352690	435140	393850	433950	395560	379940	368600	360060	503550	9	9	9	9	9	9	9	9	9	9	9	9	9	9	9	9	9	9	9	9	18.1	22.6	1747500000	971240000	776260000	50	34950000	19425000	15525000	20				4761	623;21473;30511;32235;55879;56508;56912;65689;66962;73176;73819;80348;83836;105792;138108;146511;147637;166471;166930;168754;180951;181715	True;False;True;True;True;True;False;True;True;True;True;True;True;False;True;False;True;False;True;True;True;True	726;727;24669;35229;37170;64356;65094;65541;75828;77368;84420;85151;85152;92583;96636;122034;160039;170356;171700;195194;195795;197991;211958;212806	1959;1960;1961;1962;62208;62209;62210;88278;93368;160521;162546;162547;163720;191977;196050;196051;214160;216089;216090;216091;234561;245350;245351;307888;307889;401353;429022;432425;495533;495534;497055;497056;497057;497058;502861;538751;540957	2738;2739;2740;2741;86973;86974;86975;86976;86977;123471;130696;224936;227721;227722;229225;270699;276624;276625;301108;303859;303860;303861;303862;303863;303864;303865;303866;303867;303868;303869;303870;303871;329468;345133;345134;433291;433292;560810;560811;601563;606289;701091;701092;703241;703242;703243;703244;703245;703246;711615;761827;764968	2741;86976;123471;130696;224936;227722;229225;270699;276625;301108;303870;329468;345133;433292;560810;601563;606289;701092;703246;711615;761827;764968	19653	8925	13675;13676;13677;13678;13679;13680;33015	413	267	264;265;460;531;535;862;863	-1
Q5TC84	Q5TC84	7	7	7	Opioid growth factor receptor-like protein 1	OGFRL1	sp|Q5TC84|OGRL1_HUMAN Opioid growth factor receptor-like protein 1 OS=Homo sapiens OX=9606 GN=OGFRL1 PE=2 SV=1	1	7	7	7	6	6	6	6	6	6	20.8	20.8	20.8	51.251	451	451	0	308.88	143590	122960	160780	147130	167920	145000	208570	214440	207250	195940	124790	133580	124010	134110	136290	129360	181190	189420	184780	183560	143590	122960	160780	147130	167920	145000	208570	214440	207250	195940	124790	133580	124010	134110	136290	129360	181190	189420	184780	183560	13	13	13	13	13	13	13	13	13	13	9	9	9	9	9	9	9	9	9	9	18	18.8	3054800000	1328000000	1726800000	22	138850000	60364000	78490000	22				4762	28794;43752;46409;83379;148427;168721;187291	True;True;True;True;True;True;True	33222;50560;50561;53693;96015;172650;197954;218994	83412;126011;126012;126013;126014;126015;133779;133780;133781;133782;133783;243710;243711;243712;243713;243714;243715;434927;434928;502764;502765;555965	116765;176684;176685;176686;176687;176688;176689;176690;176691;187683;187684;187685;187686;187687;187688;187689;187690;342582;342583;342584;342585;342586;342587;342588;342589;610081;610082;711488;711489;785326	116765;176688;187688;342585;610082;711488;785326		8926	13681		403	381	-1
Q5TCQ9	Q5TCQ9	23	22	22	Membrane-associated guanylate kinase, WW and PDZ domain-containing protein 3	MAGI3	sp|Q5TCQ9|MAGI3_HUMAN Membrane-associated guanylate kinase, WW and PDZ domain-containing protein 3 OS=Homo sapiens OX=9606 GN=MAGI3 PE=1 SV=3	1	23	22	22	19	13	19	12	19	12	19	18.6	18.6	162.95	1481	1481	0	87.744	308010	394140	324160	474700	344760	481800	446670	489300	487130	516220	82786	107780	92451	99990	95348	124750	114160	123330	123790	139150	308010	394140	324160	474700	344760	481800	446670	489300	487130	516220	82786	107780	92451	99990	95348	124750	114160	123330	123790	139150	13	13	13	13	13	13	13	13	13	13	6	6	6	6	6	6	6	6	6	6	16.3	10.1	519940000	394300000	125640000	78	6665800	5055100	1610800	19				4763	4446;6163;6967;10823;21915;27721;30448;51992;58706;58720;59748;70847;72707;88407;89181;102498;109243;129414;145652;146072;155615;163970;168494	True;True;True;True;True;True;True;True;True;False;True;True;True;True;True;True;True;True;True;True;True;True;True	5162;7100;8023;12480;25173;31956;31957;35160;59963;67588;67604;68806;81738;83891;102176;103165;118198;126372;150005;169275;169793;182125;192081;197656	13419;18573;20839;32264;63510;80286;80287;80288;80289;80290;80291;80292;80293;80294;88124;88125;149427;149428;168981;169114;173091;173092;173093;207117;212770;259945;262486;298670;319023;319024;376188;376189;425923;425924;427277;427278;427279;427280;461450;461451;487570;501781	19143;26694;29678;45364;88871;112335;112336;112337;112338;112339;112340;112341;112342;112343;112344;112345;112346;112347;112348;112349;123222;123223;209377;209378;236665;236666;236906;242773;242774;242775;242776;291285;299070;366425;370131;420369;420370;449179;449180;526383;526384;596938;596939;598887;598888;598889;598890;598891;598892;651479;651480;651481;689487;709938	19143;26694;29678;45364;88871;112349;123223;209377;236666;236906;242773;291285;299070;366425;370131;420369;449180;526384;596938;598891;651479;689487;709938			13682;13683;13684;13685;13686;13687;13688;13689			595;659;697;699;832;1255;1257;1450	-1
Q5TCS8	Q5TCS8	1	1	1	Adenylate kinase 9	AK9	sp|Q5TCS8|KAD9_HUMAN Adenylate kinase 9 OS=Homo sapiens OX=9606 GN=AK9 PE=1 SV=2	1	1	1	1	0	1	0	1	0	1	0.6	0.6	0.6	221.41	1911	1911	1	-2	0	0	0	0	0	0	0	0	0	0	0	0	0	0	0	0	0	0	0	0	0	0	0	0	0	0	0	0	0	0	0	0	0	0	0	0	0	0	0	0	0	0	0	0	0	0	0	0	0	0	0	0	0	0	0	0	0	0	0	0	0	0.6	0	0	0	91	0	0	0	0	+			4764	60414	True	69586	175072	245411	245411			13690;13691			1676;1677	-1
Q5TCX8	Q5TCX8	6	6	6	Mitogen-activated protein kinase kinase kinase MLK4	MLK4	sp|Q5TCX8|M3K21_HUMAN Mitogen-activated protein kinase kinase kinase 21 OS=Homo sapiens OX=9606 GN=MAP3K21 PE=1 SV=3	1	6	6	6	5	2	5	2	5	2	6.9	6.9	6.9	113.96	1036	1036	0	43.899	91731	70076	101730	90121	108260	92490	99847	98480	101280	113040	32086	32097	33124	25952	33444	33902	34656	30842	33982	40403	91731	70076	101730	90121	108260	92490	99847	98480	101280	113040	32086	32097	33124	25952	33444	33902	34656	30842	33982	40403	3	3	3	3	3	3	3	3	3	3	1	1	1	1	1	1	1	1	1	1	5.6	2.3	67715000	49230000	18484000	47	1440700	1047500	393280	4				4765	22834;74439;81211;100744;124909;146712	True;True;True;True;True;True	26217;85852;93552;116223;144862;170620	65980;218187;236913;236914;236915;236916;294151;364188;429717	92247;307086;332745;332746;332747;332748;332749;332750;332751;332752;332753;332754;332755;332756;414522;510702;602477	92247;307086;332751;414522;510702;602477			13692;13693			514;528	-1
Q5TCZ1	Q5TCZ1	8	7	7	SH3 and PX domain-containing protein 2A	SH3PXD2A	sp|Q5TCZ1|SPD2A_HUMAN SH3 and PX domain-containing protein 2A OS=Homo sapiens OX=9606 GN=SH3PXD2A PE=1 SV=1	1	8	7	7	7	6	6	5	6	5	9.4	8.5	8.5	125.29	1133	1133	0	152.54	27803	41568	31375	49109	29473	52932	89148	85777	100320	67864	0	0	0	0	0	0	0	0	0	0	27803	41568	31375	49109	29473	52932	89148	85777	100320	67864	0	0	0	0	0	0	0	0	0	0	2	2	2	2	2	2	2	2	2	2	0	0	0	0	0	0	0	0	0	0	8.6	7.3	30042000	30042000	0	64	469410	469410	0	2				4766	1679;11846;31509;37551;65359;141907;177769;188486	True;True;True;False;True;True;True;True	1944;13666;36351;43367;75406;164609;208301;220349	5187;5188;35204;35205;91497;91498;91499;91500;91501;109003;109004;190931;190932;413824;529435;559442	7513;7514;49531;49532;49533;49534;128394;128395;128396;128397;128398;152937;152938;269099;269100;269101;579343;748535;790253	7513;49532;128398;152938;269100;579343;748535;790253			13694;13695;13696;13697;13698			421;547;797;1038;1041	-1
Q5TDH0;Q8WTU0	Q5TDH0	21;3	21;3	21;3	Protein DDI1 homolog 2	DDI2	sp|Q5TDH0|DDI2_HUMAN Protein DDI1 homolog 2 OS=Homo sapiens OX=9606 GN=DDI2 PE=1 SV=1	2	21	21	21	18	17	18	17	18	17	61.9	61.9	61.9	44.522	399	399;396	0	294.32	1270800	934410	1390600	1167900	1471200	1216400	1223500	1463000	1175500	1587400	1013500	824300	1080300	830470	1081200	859270	1019200	1035500	956710	1204400	1270800	934410	1390600	1167900	1471200	1216400	1223500	1463000	1175500	1587400	1013500	824300	1080300	830470	1081200	859270	1019200	1035500	956710	1204400	15	15	15	15	15	15	15	15	15	15	9	9	9	9	9	9	9	9	9	9	55.9	53.9	5087700000	2888600000	2199100000	21	242270000	137550000	104720000	28				4767	8067;22653;26333;33980;42314;45069;66980;71194;73779;90296;93650;109708;119534;129559;130732;135635;135636;141264;147961;147962;176313	True;True;True;True;True;True;True;True;True;True;True;True;True;True;True;True;True;True;True;True;True	9277;26007;30304;30305;39186;48871;52074;77390;82120;85108;85109;104402;108196;108197;127003;138773;150167;150168;150169;151508;151509;151510;157155;157156;163807;172101;172102;206587	24281;24282;24283;65473;65474;76077;76078;76079;98221;98222;122277;129470;129471;196102;196103;208037;215981;215982;215983;215984;215985;215986;265721;274550;274551;274552;274553;274554;320366;320367;349937;376562;376563;376564;376565;376566;376567;376568;376569;376570;376571;376572;376573;376574;379675;379676;379677;379678;379679;393827;393828;411754;433620;433621;433622;433623;433624;433625;524996;524997	34520;34521;34522;91575;91576;106410;106411;106412;137079;137080;171679;181193;181194;181195;181196;276693;276694;292533;303674;303675;303676;303677;303678;303679;303680;303681;303682;303683;303684;303685;303686;303687;374614;386922;386923;386924;386925;386926;386927;450940;450941;490884;526905;526906;526907;526908;526909;526910;526911;526912;526913;526914;526915;526916;526917;526918;526919;526920;526921;526922;526923;530992;530993;530994;530995;530996;550055;550056;576295;608320;608321;608322;608323;608324;608325;742308;742309	34521;91575;106410;137079;171679;181195;276693;292533;303686;374614;386925;450941;490884;526922;530996;550055;550056;576295;608320;608324;742308	19654;19655;19656	8927	13699;13700;13701;13702;13703;13704;33016	67;289;337	141	105;106;121;126;127;128;194	-1;-1
Q5TEC3	Q5TEC3	6	6	5	Zinc finger protein 697	ZNF697	sp|Q5TEC3|ZN697_HUMAN Zinc finger protein 697 OS=Homo sapiens OX=9606 GN=ZNF697 PE=1 SV=2	1	6	6	5	4	3	4	3	4	2	14.1	14.1	12.5	60.461	545	545	0	60.6	20799	19047	23757	24790	25085	25923	34582	38261	36114	33291	0	0	0	0	744.34	0	0	0	0	0	20799	19047	23757	24790	25085	25923	34582	38261	36114	33291	0	0	0	0	744.34	0	0	0	0	0	3	3	3	3	3	3	3	3	3	3	0	0	0	0	1	0	0	0	0	0	11	6.6	20051000	19336000	715420	23	871790	840680	31105	4				4768	36933;62725;119164;124845;161646;173797	True;True;True;True;True;True	42618;72227;72228;138352;144788;189404;203769	107034;182541;182542;182543;182544;182545;348946;364029;480720;517913	150185;256588;256589;256590;256591;256592;256593;489655;510518;679887;732659	150185;256593;489655;510518;679887;732659	17214	8928	13705;13706	463	20	22;27	-1
Q5TEC6	Q5TEC6	18	2	2	Histone H3	HIST2H3PS2	sp|Q5TEC6|H3PS2_HUMAN Histone HIST2H3PS2 OS=Homo sapiens OX=9606 GN=H3-2 PE=1 SV=1	1	18	2	2	15	18	0	2	0	2	66.2	22.1	22.1	15.43	136	136	0.00010959	3.8164	0	0	0	0	0	0	0	0	0	0	83939	79651	52601	73583	105870	58536	74427	114330	69263	94066	0	0	0	0	0	0	0	0	0	0	83939	79651	52601	73583	105870	58536	74427	114330	69263	94066	0	0	0	0	0	0	0	0	0	0	1	1	1	1	1	1	1	1	1	1	43.4	66.2	61036000	0	61036000	7	8719400	0	8719400	1				4769	32753;38093;87187;87465;87466;87467;87723;127538;140719;141026;141761;141762;141763;155337;155338;155434;187259;187467	True;True;False;False;False;False;False;False;False;False;False;False;False;False;False;False;False;False	37763;43988;100726;100727;101055;101056;101057;101058;101059;101367;101368;147858;163191;163192;163524;164429;164430;164431;164432;181794;181795;181796;181911;218958;219189	94749;110526;110527;255921;255922;255923;255924;255925;255926;255927;255928;255929;255930;255931;255932;255933;255934;255935;255936;255937;255938;255939;255940;255941;255942;255943;255944;255945;255946;255947;255948;255949;255950;255951;255952;255953;255954;255955;255956;255957;255958;255959;255960;255961;255962;255963;255964;255965;255966;255967;255968;255969;255970;255971;255972;255973;255974;255975;255976;255977;255978;255979;255980;255981;255982;255983;255984;255985;255986;255987;255988;255989;255990;255991;255992;255993;255994;255995;255996;255997;255998;255999;256000;256001;256002;256003;256004;256005;256006;256007;256008;256009;256010;256011;256012;256013;256014;256015;256016;256017;256018;256019;256020;256021;256022;256023;256024;256025;256026;256027;256028;256029;256030;256031;256032;256033;256034;256035;256036;256037;256038;256039;256040;256041;256042;256043;256044;256045;256046;256047;256048;256049;256050;256051;256052;256053;256054;256055;256056;256057;256058;256059;256060;256061;256062;256063;256064;256065;256066;256067;256068;256069;256070;256071;256072;256073;256074;256075;256076;256077;256078;256079;256080;256081;256082;256083;256084;256085;256086;256087;256088;256089;256090;256091;257054;257055;257056;257057;257058;257059;257060;257061;257062;257063;257064;257065;257066;257067;257068;257069;257070;257811;257812;257813;257814;257815;257816;257817;257818;257819;257820;257821;257822;257823;257824;257825;257826;257827;257828;257829;257830;257831;257832;257833;257834;257835;257836;257837;257838;257839;257840;257841;257842;257843;257844;257845;257846;257847;257848;257849;257850;257851;257852;257853;257854;257855;257856;257857;257858;257859;257860;257861;257862;257863;257864;257865;257866;257867;257868;257869;257870;257871;257872;257873;257874;257875;257876;257877;257878;257879;257880;257881;257882;257883;257884;257885;257886;257887;371262;371263;371264;371265;371266;371267;371268;371269;371270;371271;371272;371273;371274;371275;371276;371277;371278;371279;371280;371281;371282;371283;371284;371285;371286;371287;371288;371289;371290;371291;371292;371293;371294;371295;371296;371297;371298;371299;371300;371301;371302;371303;371304;371305;371306;371307;371308;371309;371310;371311;371312;371313;371314;371315;371316;371317;371318;371319;371320;371321;371322;371323;371324;371325;371326;371327;371328;371329;371330;371331;371332;371333;371334;371335;371336;371337;371338;371339;371340;371341;371342;371343;371344;371345;371346;371347;371348;371349;371350;371351;371352;371353;371354;371355;371356;371357;371358;371359;371360;371361;371362;371363;371364;371365;371366;371367;371368;371369;371370;371371;371372;371373;371374;371375;371376;371377;371378;371379;371380;371381;371382;371383;371384;371385;371386;371387;371388;371389;371390;371391;371392;371393;371394;371395;371396;371397;371398;371399;371400;371401;371402;371403;371404;371405;371406;371407;371408;371409;371410;371411;371412;371413;371414;371415;371416;371417;371418;371419;371420;371421;371422;371423;371424;410138;410139;410140;410141;410142;410143;410144;410145;410146;410147;410918;410919;413386;413387;413388;413389;413390;413391;413392;413393;413394;413395;413396;413397;413398;413399;413400;413401;413402;460477;460478;460479;460480;460481;460482;460483;460484;460485;460486;460839;460840;460841;460842;460843;460844;460845;460846;460847;460848;460849;460850;460851;460852;460853;460854;460855;460856;460857;460858;460859;460860;460861;460862;460863;460864;460865;460866;460867;460868;460869;460870;460871;460872;460873;460874;460875;460876;460877;460878;460879;460880;460881;460882;460883;460884;460885;460886;460887;460888;460889;460890;460891;460892;460893;460894;460895;460896;460897;460898;460899;460900;460901;460902;460903;460904;460905;460906;460907;460908;460909;460910;460911;460912;460913;555873;555874;555875;555876;556411;556412;556413;556414;556415;556416	132528;154890;154891;360413;360414;360415;360416;360417;360418;360419;360420;360421;360422;360423;360424;360425;360426;360427;360428;360429;360430;360431;360432;360433;360434;360435;360436;360437;360438;360439;360440;360441;360442;360443;360444;360445;360446;360447;360448;360449;360450;360451;360452;360453;360454;360455;360456;360457;360458;360459;360460;360461;360462;360463;360464;360465;360466;360467;360468;360469;360470;360471;360472;360473;360474;360475;360476;360477;360478;360479;360480;360481;360482;360483;360484;360485;360486;360487;360488;360489;360490;360491;360492;360493;360494;360495;360496;360497;360498;360499;360500;360501;360502;360503;360504;360505;360506;360507;360508;360509;360510;360511;360512;360513;360514;360515;360516;360517;360518;360519;360520;360521;360522;360523;360524;360525;360526;360527;360528;360529;360530;360531;360532;360533;360534;360535;360536;360537;360538;360539;360540;360541;360542;360543;360544;360545;360546;360547;360548;360549;360550;360551;360552;360553;360554;360555;360556;360557;360558;360559;360560;360561;360562;360563;360564;360565;360566;360567;360568;360569;360570;360571;360572;360573;360574;360575;360576;360577;360578;360579;360580;360581;360582;360583;360584;360585;360586;360587;360588;360589;360590;360591;360592;360593;360594;360595;360596;360597;360598;360599;360600;360601;360602;360603;360604;360605;360606;360607;360608;360609;360610;360611;360612;360613;360614;360615;360616;360617;360618;360619;360620;360621;360622;360623;360624;360625;360626;360627;360628;360629;360630;360631;360632;360633;360634;360635;360636;360637;360638;360639;360640;360641;360642;360643;360644;360645;360646;360647;360648;360649;360650;360651;360652;360653;360654;360655;360656;360657;360658;360659;360660;360661;360662;360663;360664;360665;360666;360667;360668;360669;360670;360671;360672;360673;360674;360675;360676;360677;360678;360679;360680;360681;360682;360683;360684;360685;360686;360687;360688;360689;360690;360691;360692;360693;360694;360695;360696;360697;360698;360699;360700;360701;360702;360703;360704;360705;360706;360707;360708;360709;360710;360711;360712;360713;360714;360715;360716;360717;360718;360719;360720;360721;360722;360723;360724;360725;360726;360727;360728;360729;360730;360731;360732;360733;360734;360735;360736;360737;360738;360739;360740;360741;360742;360743;360744;360745;360746;360747;360748;360749;360750;360751;360752;360753;360754;360755;360756;360757;360758;360759;360760;360761;360762;360763;360764;360765;360766;360767;360768;360769;360770;360771;360772;360773;360774;360775;360776;360777;360778;360779;360780;360781;360782;360783;360784;360785;360786;360787;360788;360789;360790;360791;360792;360793;362213;362214;362215;362216;362217;362218;362219;362220;362221;362222;362223;362224;362225;362226;362227;362228;362229;362230;362231;362232;362233;362234;362235;362236;362237;362238;362239;362240;363285;363286;363287;363288;363289;363290;363291;363292;363293;363294;363295;363296;363297;363298;363299;363300;363301;363302;363303;363304;363305;363306;363307;363308;363309;363310;363311;363312;363313;363314;363315;363316;363317;363318;363319;363320;363321;363322;363323;363324;363325;363326;363327;363328;363329;363330;363331;363332;363333;363334;363335;363336;363337;363338;363339;363340;363341;363342;363343;363344;363345;363346;363347;363348;363349;363350;363351;363352;363353;363354;363355;363356;363357;363358;363359;363360;363361;363362;363363;363364;363365;363366;363367;363368;363369;363370;363371;363372;363373;363374;363375;363376;363377;363378;519951;519952;519953;519954;519955;519956;519957;519958;519959;519960;519961;519962;519963;519964;519965;519966;519967;519968;519969;519970;519971;519972;519973;519974;519975;519976;519977;519978;519979;519980;519981;519982;519983;519984;519985;519986;519987;519988;519989;519990;519991;519992;519993;519994;519995;519996;519997;519998;519999;520000;520001;520002;520003;520004;520005;520006;520007;520008;520009;520010;520011;520012;520013;520014;520015;520016;520017;520018;520019;520020;520021;520022;520023;520024;520025;520026;520027;520028;520029;520030;520031;520032;520033;520034;520035;520036;520037;520038;520039;520040;520041;520042;520043;520044;520045;520046;520047;520048;520049;520050;520051;520052;520053;520054;520055;520056;520057;520058;520059;520060;520061;520062;520063;520064;520065;520066;520067;520068;520069;520070;520071;520072;520073;520074;520075;520076;520077;520078;520079;520080;520081;520082;520083;520084;520085;520086;520087;520088;520089;520090;520091;520092;520093;520094;520095;520096;520097;520098;520099;520100;520101;520102;520103;520104;520105;520106;520107;520108;520109;520110;520111;520112;520113;520114;520115;520116;520117;520118;520119;520120;520121;520122;520123;520124;520125;520126;520127;520128;520129;520130;520131;520132;520133;520134;520135;520136;520137;520138;520139;520140;520141;520142;520143;520144;520145;520146;520147;520148;520149;520150;520151;520152;520153;520154;520155;520156;520157;520158;520159;520160;520161;520162;520163;520164;520165;520166;520167;520168;520169;520170;520171;520172;520173;520174;520175;520176;520177;520178;520179;520180;520181;520182;520183;520184;520185;520186;520187;520188;520189;520190;520191;520192;520193;520194;520195;520196;520197;520198;520199;520200;520201;520202;520203;520204;520205;520206;520207;520208;520209;520210;520211;520212;520213;520214;520215;520216;520217;520218;520219;520220;520221;520222;520223;520224;520225;520226;520227;520228;520229;520230;520231;520232;520233;520234;520235;520236;520237;520238;573737;573738;573739;573740;573741;573742;573743;573744;573745;573746;573747;573748;573749;573750;573751;574975;574976;574977;574978;578743;578744;578745;578746;578747;578748;578749;578750;578751;578752;578753;578754;578755;578756;578757;578758;578759;578760;578761;578762;578763;578764;578765;578766;578767;650143;650144;650145;650146;650147;650148;650149;650150;650151;650152;650153;650154;650155;650156;650157;650158;650159;650160;650161;650162;650163;650164;650165;650697;650698;650699;650700;650701;650702;650703;650704;650705;650706;650707;650708;650709;650710;650711;650712;650713;650714;650715;650716;650717;650718;650719;650720;650721;650722;650723;650724;650725;650726;650727;650728;650729;650730;650731;650732;650733;650734;650735;650736;650737;650738;650739;650740;650741;650742;650743;650744;650745;650746;650747;650748;650749;650750;650751;650752;650753;650754;650755;650756;650757;650758;650759;650760;650761;650762;650763;650764;650765;650766;650767;650768;650769;650770;650771;650772;650773;650774;650775;650776;650777;650778;650779;650780;650781;650782;785218;785219;785220;785221;785222;785223;785950;785951;785952;785953;785954;785955;785956;785957	132528;154891;360676;362219;362225;362239;363340;520163;573744;574977;578753;578762;578765;650161;650165;650706;785218;785951	13695;13696;13697;13698;13699;13700;13701;19657		8043;8044	10;15;19;24;28;37;57;80		29;58	-1
Q5TEJ8	Q5TEJ8	8	8	8	Protein THEMIS2	THEMIS2	sp|Q5TEJ8|THMS2_HUMAN Protein THEMIS2 OS=Homo sapiens OX=9606 GN=THEMIS2 PE=1 SV=1	1	8	8	8	3	6	3	6	3	6	15.9	15.9	15.9	72.048	643	643	0	27.996	10264	8620.4	11570	11900	12839	12630	13351	12172	11775	13583	221180	207490	224150	209310	245690	232670	304600	297630	297480	317190	10264	8620.4	11570	11900	12839	12630	13351	12172	11775	13583	221180	207490	224150	209310	245690	232670	304600	297630	297480	317190	1	1	1	1	1	1	1	1	1	1	5	5	5	5	5	5	5	5	5	5	3.3	14	210340000	38404000	171940000	33	6373900	1163800	5210200	6				4770	20565;29629;69036;71887;102972;135677;154447;163362	True;True;True;True;True;True;True;True	23623;34231;79697;82957;118750;157213;180581;191358	59656;85890;202020;210262;299857;394026;394027;394028;394029;456889;485544	83631;120075;284377;295525;421899;550291;550292;550293;550294;644559;686452	83631;120075;284377;295525;421899;550291;644559;686452			13707			567	-1
Q5TEU4	Q5TEU4	4	4	4	NADH dehydrogenase [ubiquinone] 1 alpha subcomplex assembly factor 5	NDUFAF5	sp|Q5TEU4|NDUF5_HUMAN Arginine-hydroxylase NDUFAF5, mitochondrial OS=Homo sapiens OX=9606 GN=NDUFAF5 PE=1 SV=1	1	4	4	4	4	3	4	3	4	3	15.9	15.9	15.9	38.918	345	345	0	6.6105	304900	210140	325130	261750	336580	270550	336820	338960	359070	360550	297580	227720	319050	253250	321560	243400	331440	336570	324330	371040	304900	210140	325130	261750	336580	270550	336820	338960	359070	360550	297580	227720	319050	253250	321560	243400	331440	336570	324330	371040	4	4	4	4	4	4	4	4	4	4	4	4	4	4	4	4	4	4	4	4	15.9	9.6	384990000	255310000	129690000	17	22647000	15018000	7628600	8				4771	50813;67785;113650;118500	True;True;True;True	58655;78294;131981;137552	146203;146204;198531;198532;198533;333081;333082;346898	204920;204921;279881;279882;279883;468560;468561;486960	204921;279883;468561;486960							-1
Q5TF21	Q5TF21	8	6	6	Protein SOGA3	SOGA3	sp|Q5TF21|SOGA3_HUMAN Protein SOGA3 OS=Homo sapiens OX=9606 GN=SOGA3 PE=3 SV=1	1	8	6	6	3	7	2	5	2	5	8	5.9	5.9	103.2	947	947	0	15.572	0	0	0	0	0	0	0	0	0	0	14677	43437	18469	37649	17664	47252	28425	32203	28287	37190	0	0	0	0	0	0	0	0	0	0	14677	43437	18469	37649	17664	47252	28425	32203	28287	37190	0	0	0	0	0	0	0	0	0	0	3	3	3	3	3	3	3	3	3	3	3.7	7.1	32356000	21254000	11102000	58	557860	366450	191410	4				4772	37218;44573;81383;105431;134155;159480;167727;183675	True;True;False;False;True;True;True;True	42955;51502;93738;121636;155418;186834;196778;214913	107978;128088;237369;306863;306864;389059;389060;474112;499535;545681	151492;179299;333327;431795;431796;543317;543318;670387;706861;771065	151492;179299;333327;431796;543317;670387;706861;771065			13708;13709			643;781	-1
Q5TF39	Q5TF39	3	3	3	Sodium-dependent glucose transporter 1	NAGLT1	sp|Q5TF39|MFS4B_HUMAN Sodium-dependent glucose transporter 1 OS=Homo sapiens OX=9606 GN=MFSD4B PE=1 SV=1	1	3	3	3	3	2	3	2	3	2	12.4	12.4	12.4	56.217	518	518	0	59.525	98062	97306	103190	117820	110380	123970	112000	119630	138110	147830	25460	31062	25426	31043	27640	32595	29986	38025	29651	38641	98062	97306	103190	117820	110380	123970	112000	119630	138110	147830	25460	31062	25426	31043	27640	32595	29986	38025	29651	38641	3	3	3	3	3	3	3	3	3	3	1	1	1	1	1	1	1	1	1	1	12.4	10.8	374320000	270550000	103770000	12	31193000	22546000	8647400	4				4773	9055;71712;154098	True;True;True	10374;82729;180108;180109	26880;26881;26882;209626;455558;455559;455560	38038;38039;38040;294626;642563;642564;642565	38038;294626;642565			13710;13711;33017			473;474;476	-1
Q5TF58	Q5TF58	2	2	1	Intermediate filament family orphan 2	IFFO2	sp|Q5TF58|IFFO2_HUMAN Intermediate filament family orphan 2 OS=Homo sapiens OX=9606 GN=IFFO2 PE=2 SV=3	1	2	2	1	0	2	0	2	0	1	4.3	4.3	2.7	57.327	517	517	1	-2	0	0	0	0	0	0	0	0	0	0	25333	22161	25850	26875	25198	27468	28773	26187	24840	30479	0	0	0	0	0	0	0	0	0	0	25333	22161	25850	26875	25198	27468	28773	26187	24840	30479	0	0	0	0	0	0	0	0	0	0	1	1	1	1	1	1	1	1	1	1	0	4.3	19713000	0	19713000	20	985670	0	985670	1	+			4774	9880;118068	True;True	11305;137021	29317;345422	41512;484774	41512;484774	19658			318			-1
Q5TFE4	Q5TFE4	21	21	21	5-nucleotidase domain-containing protein 1	NT5DC1	sp|Q5TFE4|NT5D1_HUMAN 5-nucleotidase domain-containing protein 1 OS=Homo sapiens OX=9606 GN=NT5DC1 PE=1 SV=1	1	21	21	21	16	19	16	19	16	19	48.8	48.8	48.8	51.844	455	455	0	160.03	1389800	1155200	1519200	1370700	1580400	1627400	1504100	1498800	1401400	1780800	1675400	1629600	1746700	1390600	1760400	1684400	1608500	1656700	1465600	2075200	1389800	1155200	1519200	1370700	1580400	1627400	1504100	1498800	1401400	1780800	1675400	1629600	1746700	1390600	1760400	1684400	1608500	1656700	1465600	2075200	13	13	13	13	13	13	13	13	13	13	16	16	16	16	15	16	16	16	16	16	41.1	45.7	7041600000	3687000000	3354600000	25	281670000	147480000	134180000	37				4775	24243;24244;41008;42368;42369;61381;61446;69030;77549;84048;110043;110797;121008;121252;152525;152526;158108;162968;180544;181308;186109	True;True;True;True;True;True;True;True;True;True;True;True;True;True;True;True;True;True;True;True;True	27860;27861;47285;48938;48939;70687;70756;79691;89336;96869;127454;128471;140461;140735;178052;178053;185171;190914;211500;212370;217626;217627	70091;70092;70093;118550;118551;118552;122438;122439;122440;122441;122442;178336;178337;178338;178339;178530;178531;202010;202011;226889;226890;226891;245951;321517;321518;324016;324017;324018;354377;355002;355003;449638;449639;449640;469562;469563;484415;484416;537390;537391;539862;539863;552446;552447	98006;98007;98008;166301;166302;166303;171856;171857;171858;171859;171860;171861;250491;250492;250493;250494;250779;250780;284367;284368;319205;319206;319207;319208;319209;319210;319211;319212;319213;345967;452606;452607;452608;456025;456026;456027;456028;497477;498364;498365;633421;633422;633423;663469;663470;684851;684852;684853;684854;759823;759824;759825;759826;763551;763552;780348;780349	98006;98007;166303;171858;171860;250493;250780;284368;319211;345967;452606;456026;497477;498364;633421;633423;663470;684854;759825;763552;780349	19659;19660;19661;19662;19663;19664;19665	8929		148;171;176;187;202;356;359	172		-1
Q5TFG8	Q5TFG8	1	1	1	Zinc finger C2HC domain-containing protein 1B	ZC2HC1B	sp|Q5TFG8|ZC21B_HUMAN Zinc finger C2HC domain-containing protein 1B OS=Homo sapiens OX=9606 GN=ZC2HC1B PE=1 SV=2	1	1	1	1	1	1	1	1	1	1	5.4	5.4	5.4	24.665	222	222	1	-2	0	0	0	0	0	0	0	0	0	0	0	0	0	0	0	0	0	0	0	0	0	0	0	0	0	0	0	0	0	0	0	0	0	0	0	0	0	0	0	0	0	0	0	0	0	0	0	0	0	0	0	0	0	0	0	0	0	0	0	0	5.4	5.4	0	0	0	11	0	0	0	0	+			4776	145742	True	169383	426199;426200	597405;597406	597405			13712			199	-1
Q5TGI0	Q5TGI0	2	2	2	Failed axon connections homolog	FAXC	sp|Q5TGI0|FAXC_HUMAN Failed axon connections homolog OS=Homo sapiens OX=9606 GN=FAXC PE=2 SV=2	1	2	2	2	2	0	2	0	2	0	7.3	7.3	7.3	46.843	409	409	0.00021765	3.5082	0	0	0	0	0	0	0	0	0	0	0	0	0	0	0	0	0	0	0	0	0	0	0	0	0	0	0	0	0	0	0	0	0	0	0	0	0	0	0	0	0	0	0	0	0	0	0	0	0	0	0	0	0	0	0	0	0	0	0	0	7.3	0	23928000	23928000	0	22	1087700	1087700	0	1				4777	109841;160232	True;True	127187;187767	320968;476455	451926;673639	451926;673639			13713			378	-1
Q5TGY3	Q5TGY3	17	17	17	AT-hook DNA-binding motif-containing protein 1	AHDC1	sp|Q5TGY3|AHDC1_HUMAN AT-hook DNA-binding motif-containing protein 1 OS=Homo sapiens OX=9606 GN=AHDC1 PE=1 SV=1	1	17	17	17	11	10	11	10	11	10	14.8	14.8	14.8	168.35	1603	1603	0	141.54	78529	95568	81542	110800	89522	112550	124510	137180	155760	133330	25568	34155	27750	37207	25977	39943	43122	43480	40703	50416	78529	95568	81542	110800	89522	112550	124510	137180	155760	133330	25568	34155	27750	37207	25977	39943	43122	43480	40703	50416	5	5	5	5	5	5	5	5	5	5	3	3	3	3	3	3	3	3	3	3	9	10.4	144460000	100940000	43514000	70	2063700	1442100	621630	8				4778	4547;10579;12933;13474;16625;18669;28722;35110;90058;112350;131155;131514;133132;151379;151765;159451;178610	True;True;True;True;True;True;True;True;True;True;True;True;True;True;True;True;True	5272;12196;14936;15632;19293;21503;33132;40490;104141;130500;152010;152426;154205;176491;177075;186797;186798;209262	13670;31565;38335;40337;50263;50264;50265;50266;55102;83166;101737;101738;101739;101740;101741;101742;101743;264884;264885;264886;329247;380975;381929;386028;445119;445120;445121;445122;447076;474028;474029;531862	19496;44419;54082;57196;57197;71622;71623;71624;71625;71626;71627;71628;71629;71630;71631;71632;71633;71634;71635;71636;77951;116425;142838;142839;142840;142841;142842;142843;142844;142845;142846;142847;373305;373306;373307;373308;373309;463431;532875;534171;539221;625962;625963;625964;625965;625966;625967;625968;629708;670284;670285;670286;752017	19496;44419;54082;57196;71624;77951;116425;142846;373305;463431;532875;534171;539221;625965;629708;670284;752017	19666		13714;13715;13716;13717;13718;13719;13720;33018;33019;33020;33021;33022	1418		99;596;896;959;960;1187;1399;1401;1403;1476;1507;1511	-1
Q5TGZ0	Q5TGZ0	4	4	4	MICOS complex subunit MIC10	MINOS1	sp|Q5TGZ0|MIC10_HUMAN MICOS complex subunit MIC10 OS=Homo sapiens OX=9606 GN=MICOS10 PE=1 SV=1	1	4	4	4	4	1	4	1	4	1	61.5	61.5	61.5	8.8081	78	78	0	73.75	187680	236830	217790	296800	198310	266530	237420	286810	248710	291950	327120	440930	358270	455340	397890	465350	450930	501820	468130	499450	187680	236830	217790	296800	198310	266530	237420	286810	248710	291950	327120	440930	358270	455340	397890	465350	450930	501820	468130	499450	12	11	11	13	13	13	13	13	13	13	2	2	2	2	2	2	2	2	2	2	61.5	10.3	1618900000	828750000	790190000	3	539650000	276250000	263400000	17				4779	17977;111657;144280;144281	True;True;True;True	20757;129668;167574;167575	53510;53511;53512;327135;327136;327137;421477;421478	75947;75948;75949;460500;460501;460502;460503;460504;460505;460506;460507;460508;460509;460510;460511;590365;590366	75949;460506;590365;590366		8930;8931;8932			40;49;53		-1
Q5TH69;REV__O43427	Q5TH69	27;1	27;1	27;1	Brefeldin A-inhibited guanine nucleotide-exchange protein 3	ARFGEF3	sp|Q5TH69|BIG3_HUMAN Brefeldin A-inhibited guanine nucleotide-exchange protein 3 OS=Homo sapiens OX=9606 GN=ARFGEF3 PE=1 SV=3	2	27	27	27	20	21	20	21	20	21	17.4	17.4	17.4	240.65	2177	2177;364	0	323.31	456160	558390	504710	674270	540100	723000	562230	606520	549440	728080	401580	532140	425490	510850	444230	574170	439550	489600	449500	609630	456160	558390	504710	674270	540100	723000	562230	606520	549440	728080	401580	532140	425490	510850	444230	574170	439550	489600	449500	609630	13	13	13	13	13	13	13	13	13	13	15	15	15	15	15	15	15	15	15	15	13.5	13.5	830310000	456670000	373640000	103	8061300	4433700	3627500	30				4780	5644;14305;19584;22560;23595;32338;48835;49134;55285;61423;62348;64111;65193;71664;73711;90396;93202;96062;117400;143372;146116;146466;155289;159756;169345;175221;187620	True;True;True;True;True;True;True;True;True;True;True;True;True;True;True;True;True;True;True;True;True;True;True;True;True;True;True	6481;16651;16652;16653;22501;25883;27130;37299;56471;56805;63703;63704;70733;71773;73908;75189;82662;85020;104505;107697;110917;136253;166468;169876;170304;181739;187175;198651;205359;219362;219363	16760;16761;43247;43248;43249;43250;43251;43252;43253;43254;43255;43256;43257;57052;65089;68385;93707;93708;140800;141567;158746;158747;158748;158749;158750;158751;158752;158753;158754;158755;158756;158757;158758;158759;158760;158761;158762;178474;178475;181375;181376;186993;190364;209459;215678;265947;273261;273262;281394;281395;343563;343564;418686;418687;427724;427725;428904;460326;460327;475009;475010;504446;521999;522000;556807;556808;556809;556810;556811	23838;23839;23840;23841;23842;23843;23844;23845;23846;61427;61428;61429;61430;61431;61432;61433;61434;61435;61436;61437;61438;61439;61440;61441;80339;90911;95624;131175;131176;197603;198652;222344;222345;222346;222347;222348;222349;222350;222351;222352;222353;222354;222355;222356;222357;222358;222359;222360;222361;222362;222363;222364;222365;222366;222367;222368;222369;222370;222371;250704;250705;254953;254954;263451;268246;294443;303185;374924;385061;385062;396528;396529;482377;482378;586593;586594;586595;599710;599711;601427;649869;649870;671674;671675;671676;671677;713645;738192;738193;786476;786477;786478;786479;786480	23839;61436;80339;90911;95624;131176;197603;198652;222359;250704;254953;263451;268246;294443;303185;374924;385062;396529;482378;586593;599710;601427;649870;671677;713645;738193;786477		8933	13721;13722;13723;13724;13725;13726;13727;13728;13729;33023;33024		84	83;86;88;597;632;1061;1066;1857;1991;2097;2098	-1;-1
Q5THJ4	Q5THJ4	40	40	40	Vacuolar protein sorting-associated protein 13D	VPS13D	sp|Q5THJ4|VP13D_HUMAN Vacuolar protein sorting-associated protein 13D OS=Homo sapiens OX=9606 GN=VPS13D PE=1 SV=2	1	40	40	40	35	19	35	19	35	19	11.1	11.1	11.1	491.91	4388	4388	0	209.61	744660	781560	774310	919520	823560	955630	1035800	1086500	1032400	1126500	197670	238620	215710	230900	232270	242590	266430	288240	269520	311910	744660	781560	774310	919520	823560	955630	1035800	1086500	1032400	1126500	197670	238620	215710	230900	232270	242590	266430	288240	269520	311910	25	25	25	25	25	25	25	25	25	25	7	7	7	7	7	7	7	7	7	7	9.4	5.8	886720000	727490000	159230000	229	3872100	3176800	695330	32				4781	923;8873;9018;12243;20472;28839;30982;32656;46397;48144;49126;53240;55183;56127;61878;71485;73304;98916;99020;99744;100081;103720;104301;107568;109707;116091;118561;118568;119750;131532;139653;142865;149053;150277;158007;159796;167711;172479;173778;177715	True;True;True;True;True;True;True;True;True;True;True;True;True;True;True;True;True;True;True;True;True;True;True;True;True;True;True;True;True;True;True;True;True;True;True;True;True;True;True;True	1069;10178;10331;14135;23521;33274;35752;37666;53679;55686;56797;61380;63590;64652;71240;82449;84567;114051;114162;115087;115475;119631;120334;124056;127002;134726;137632;137641;137642;139031;152445;161904;165806;173395;173396;174991;185054;187221;196760;202294;203743;208246	2851;26454;26788;36359;36360;59381;83524;89693;89694;89695;89696;89697;94561;133748;133749;133750;133751;138666;141554;152899;158464;158465;161372;180076;208896;208897;214546;214547;288757;289004;291327;292237;301868;303716;312803;320365;339828;339829;347104;347105;347106;347107;347108;347109;347132;347133;347134;350772;381977;406711;406712;417006;417007;436842;436843;436844;440978;469249;475144;499495;499496;514009;517870;529316;529317	4036;37529;37905;51107;51108;51109;51110;51111;51112;51113;83247;116925;125620;125621;125622;125623;125624;125625;125626;125627;125628;125629;125630;125631;125632;125633;125634;125635;125636;125637;125638;132291;187641;187642;187643;187644;187645;187646;194447;198639;213956;221914;221915;226122;253092;293601;293602;301677;301678;406967;407273;410420;411601;424639;427383;440054;450939;477450;477451;477452;487288;487289;487290;487291;487292;487293;487294;487295;487296;487297;487298;487299;487300;487349;487350;487351;492127;534228;568873;568874;584142;584143;612953;612954;612955;619371;662993;671870;706819;706820;727185;732608;748404;748405	4036;37529;37905;51111;83247;116925;125625;132291;187644;194447;198639;213956;221914;226122;253092;293602;301678;406967;407273;410420;411601;424639;427383;440054;450939;477452;487290;487350;492127;534228;568873;584143;612955;619371;662993;671870;706819;727185;732608;748404			13730;13731;13732;13733;13734;13735;13736;13737;13738;13739;13740;13741;13742;13743;33025			1038;1042;1709;1724;1727;1761;1765;2079;2093;2434;2435;2436;2455;2692;3010	-1
Q5THK1	Q5THK1	61	61	60	Protein PRR14L	PRR14L	sp|Q5THK1|PR14L_HUMAN Protein PRR14L OS=Homo sapiens OX=9606 GN=PRR14L PE=1 SV=1	1	61	61	60	52	41	52	41	51	41	35.9	35.9	35.4	237.3	2151	2151	0	323.31	1692000	1726900	1757900	2047000	1932300	2053400	2302700	2446200	2466700	2492200	1081500	1245400	1151000	1202900	1165500	1378100	1394200	1497600	1440500	1710300	1692000	1726900	1757900	2047000	1932300	2053400	2302700	2446200	2466700	2492200	1081500	1245400	1151000	1202900	1165500	1378100	1394200	1497600	1440500	1710300	42	42	42	42	42	42	42	42	42	42	30	30	31	31	30	31	30	30	31	30	31	23	2593300000	1686900000	906390000	115	22550000	14669000	7881600	74				4782	332;2195;2552;2703;11567;13331;18538;22700;23397;25643;25644;25870;28635;29336;30698;33688;33908;36366;40072;41530;42994;43792;45943;46286;47061;47062;47163;47402;57907;70393;81195;89600;92661;93504;95019;98055;99149;103038;111152;111327;115412;120044;126375;130450;139311;140503;142310;142421;146880;154649;154740;156370;161855;162351;172329;174646;175029;176984;176985;179551;186737	True;True;True;True;True;True;True;True;True;True;True;True;True;True;True;True;True;True;True;True;True;True;True;True;True;True;True;True;True;True;True;True;True;True;True;True;True;True;True;True;True;True;True;True;True;True;True;True;True;True;True;True;True;True;True;True;True;True;True;True;True	382;383;2519;2927;3097;13356;15416;21359;26061;26895;29477;29478;29740;33034;33880;33881;35432;38837;38838;39103;41944;46230;47880;49666;50605;53108;53542;54443;54444;54566;54846;66685;81206;93532;103624;107074;108027;109768;113103;114333;118833;128974;129213;133974;139354;146549;151191;161483;162932;165136;165267;170816;180877;181014;183103;189647;190216;202126;204716;205144;207409;207410;210378;218372	1024;1025;1026;6629;6630;7736;7737;8168;34521;39633;39634;54774;65588;65589;67812;73948;73949;73950;73951;73952;73953;73954;73955;73956;73957;73958;73959;74588;74589;82940;82941;85059;85060;85061;85062;88790;88791;97355;97356;97357;98034;105231;116100;119934;123995;126097;126098;126099;132212;133332;133333;135585;135586;135587;135900;135901;136551;136552;166638;205837;205838;236853;236854;263607;271801;274137;278591;286633;286634;289433;300030;300031;325342;325883;325884;338033;338034;351492;351493;368170;368171;378937;405636;409365;415246;415598;415599;430179;457692;458443;458444;464148;464149;481296;482732;513561;513562;520458;520459;521527;521528;527118;527119;527120;534532;554389	1460;1461;1462;1463;1464;1465;9536;9537;11155;11156;11157;11779;48706;55994;55995;77529;91707;91708;94809;103353;103354;103355;103356;103357;103358;103359;103360;103361;103362;103363;103364;103365;103366;103367;103368;103369;103370;103371;103372;104245;104246;116107;116108;119016;119017;119018;119019;124250;124251;135943;135944;135945;136851;147628;162802;168244;173898;176788;176789;176790;185400;187046;187047;190106;190107;190108;190546;190547;191359;191360;233310;289633;289634;332659;332660;371604;382907;386361;392601;404052;404053;407842;422102;422103;458005;458734;458735;475063;475064;493054;493055;515989;515990;530084;567393;572543;581533;582226;582227;603071;645798;647189;647190;655416;655417;680645;682634;726481;726482;736091;736092;737587;737588;745214;745215;745216;755943;783110	1464;9537;11155;11779;48706;55994;77529;91707;94809;103356;103372;104246;116108;119016;124251;135944;136851;147628;162802;168244;173898;176789;185400;187047;190107;190108;190546;191359;233310;289634;332660;371604;382907;386361;392601;404052;407842;422103;458005;458735;475063;493055;515990;530084;567393;572543;581533;582226;603071;645798;647190;655417;680645;682634;726481;736091;737588;745215;745216;755943;783110	19667		13744;13745;13746;13747;13748;13749;13750;13751;33026;33027	1186		147;148;945;947;1029;1391;1485;1993;1994;2055	-1
Q5TIE3	Q5TIE3	1	1	1	von Willebrand factor A domain-containing protein 5B1	VWA5B1	sp|Q5TIE3|VW5B1_HUMAN von Willebrand factor A domain-containing protein 5B1 OS=Homo sapiens OX=9606 GN=VWA5B1 PE=1 SV=2	1	1	1	1	1	1	1	1	1	1	1.4	1.4	1.4	133.8	1220	1220	0.003508	1.803	50765	68935	53508	79217	65251	82126	83691	84709	74927	86471	0	0	0	0	0	0	0	0	0	0	50765	68935	53508	79217	65251	82126	83691	84709	74927	86471	0	0	0	0	0	0	0	0	0	0	2	2	2	2	2	2	2	2	2	2	0	0	0	0	0	0	0	0	0	0	1.4	1.4	133450000	74362000	59083000	58	2300800	1282100	1018700	3				4783	187379	True	219089	556186;556187;556188	785604;785605;785606	785604							-1
Q5TKA1	Q5TKA1	19	19	19	Protein lin-9 homolog	LIN9	sp|Q5TKA1|LIN9_HUMAN Protein lin-9 homolog OS=Homo sapiens OX=9606 GN=LIN9 PE=1 SV=1	1	19	19	19	17	12	17	12	17	12	39.7	39.7	39.7	61.945	542	542	0	127.64	483610	382810	509130	483950	523440	478620	537110	574590	536490	604020	332880	299860	365000	339030	367250	338080	367970	368230	370740	439250	483610	382810	509130	483950	523440	478620	537110	574590	536490	604020	332880	299860	365000	339030	367250	338080	367970	368230	370740	439250	12	12	12	12	12	12	12	12	12	12	8	8	8	8	8	8	8	8	8	8	36.3	29.7	994900000	677520000	317380000	26	38266000	26058000	12207000	27				4784	3875;17175;17981;19084;25711;37378;37379;54602;54603;66988;68197;93656;93657;104259;119074;133449;149463;157679;178252	True;True;True;True;True;True;True;True;True;True;True;True;True;True;True;True;True;True;True	4469;19892;20761;21959;29559;43145;43146;62939;62940;62941;62942;77398;78747;108203;108204;120284;138252;154594;173944;184678;208857;208858	11745;11746;51553;51554;53517;53518;56016;74145;74146;108455;108456;156927;156928;156929;156930;156931;156932;156933;196116;196117;199673;199674;199675;274565;274566;274567;303593;303594;348735;348736;387103;438443;468180;530896;530897	16837;16838;16839;73261;73262;75954;75955;79111;103620;103621;152149;152150;219937;219938;219939;219940;219941;219942;219943;219944;276707;276708;281361;281362;281363;281364;386939;386940;386941;427240;427241;489404;489405;540822;615822;661408;750601;750602	16837;73262;75954;79111;103621;152149;152150;219939;219944;276708;281363;386939;386941;427240;489404;540822;615822;661408;750602	19668;19669	8934;8935	13752;33028	32;99	94;431	65;96	-1
Q5TYW1;Q4V348;P17032;Q86W11;P17023	Q5TYW1;Q4V348	8;7;2;2;2	1;1;0;0;0	0;0;0;0;0	Zinc finger protein 658;Zinc finger protein 658B	ZNF658;ZNF658B	sp|Q5TYW1|ZN658_HUMAN Zinc finger protein 658 OS=Homo sapiens OX=9606 GN=ZNF658 PE=1 SV=2;sp|Q4V348|Z658B_HUMAN Zinc finger protein 658B OS=Homo sapiens OX=9606 GN=ZNF658B PE=2 SV=1	5	8	1	0	5	8	1	1	0	0	9.6	0.8	0	122.27	1059	1059;819;561;494;458	0.009923	1.299	8590.5	9425.2	8886.3	10303	10698	9507.4	12616	13765	13222	12910	7788.6	7775.4	6805.1	9860.9	8748	10538	10799	12574	11361	12390	8590.5	9425.2	8886.3	10303	10698	9507.4	12616	13765	13222	12910	7788.6	7775.4	6805.1	9860.9	8748	10538	10799	12574	11361	12390	1	1	1	1	1	1	1	1	1	1	1	1	1	1	1	1	1	1	1	1	5.9	9.6	21889000	10485000	11404000	64	342020	163830	178190	2				4785	76101;106715;123179;123185;123186;123187;123189;123194	False;True;False;False;False;False;False;False	87713;87714;87715;123038;142907;142913;142914;142915;142917;142922	222747;222748;222749;310269;310270;359824;359825;359834;359835;359836;359837;359838;359841;359842;359850;359851;359852;359853	313417;313418;313419;436436;436437;505124;505125;505135;505136;505137;505138;505139;505140;505143;505144;505152;505153;505154;505155	313419;436437;505124;505135;505138;505140;505144;505155	5		30326	852		849	-1;-1;-1;-1;-1
Q5TZA2;Q8IVE0;Q86T23	Q5TZA2	46;4;1	46;4;1	46;4;1	Rootletin	CROCC	sp|Q5TZA2|CROCC_HUMAN Rootletin OS=Homo sapiens OX=9606 GN=CROCC PE=1 SV=1	3	46	46	46	37	26	37	26	37	26	25.4	25.4	25.4	228.52	2017	2017;287;111	0	88.142	703250	847210	690700	1027200	769870	1032800	1146000	1238900	1260900	1203400	565800	676580	600780	721190	606020	781610	724070	733230	694980	885410	703250	847210	690700	1027200	769870	1032800	1146000	1238900	1260900	1203400	565800	676580	600780	721190	606020	781610	724070	733230	694980	885410	30	30	30	30	30	30	30	30	30	30	20	20	20	20	20	20	20	20	20	20	20.4	15.4	5691700000	3019700000	2672000000	114	49928000	26489000	23439000	58				4786	470;872;4398;6266;8326;9602;11251;11951;12170;15731;24835;26341;28014;32000;32316;43968;47027;48009;62366;62367;62467;64358;64909;89625;91737;92715;97634;101376;102829;103276;105277;123526;125009;130026;131246;134332;142173;149095;150193;150194;152334;157907;159057;163807;171327;171575	True;True;True;True;True;True;True;True;True;True;True;True;True;True;True;True;True;True;True;True;True;True;True;True;True;True;True;True;True;True;True;True;True;True;True;True;True;True;True;True;True;True;True;True;True;True	547;1015;5108;7234;9574;10999;12984;13779;14036;18289;28559;28560;30317;32283;36903;37277;50802;54407;55539;71791;71792;71913;74189;74844;103650;106017;107139;112644;116929;118575;119116;121469;143269;144979;150723;152125;155611;164978;173450;174893;174894;177816;184947;186317;191904;200947;201238	1460;2687;2688;13324;18910;25007;28467;33565;33566;33567;33568;35456;36117;36118;47571;47572;71782;71783;76104;81096;81097;92681;93656;126499;126500;135503;135504;138404;138405;181411;181412;181413;181708;187676;189429;263678;263679;263680;269483;271946;285476;295792;299460;300664;306478;306479;360582;364416;377873;381248;389413;389414;414871;436979;440782;440783;449126;468998;472700;472701;487084;487085;510503;510504;511273;511274	2089;3806;3807;19028;27253;35540;40282;47307;47308;47309;47310;47311;47312;47313;47314;49849;50732;50733;67564;67565;100330;100331;106461;113415;113416;129849;131123;177242;177243;190016;190017;194150;194151;194152;254998;254999;255000;255001;255002;255003;255004;255005;255006;255007;255008;255418;264370;266910;371700;371701;371702;371703;379865;383137;402382;416626;421401;422943;431248;431249;506004;510971;528772;533291;543723;543724;581022;613163;619103;619104;632715;662681;668226;668227;688776;688777;722089;722090;723220;723221	2089;3807;19028;27253;35540;40282;47311;49849;50732;67565;100331;106461;113415;129849;131123;177243;190016;194151;254998;255008;255418;264370;266910;371702;379865;383137;402382;416626;421401;422943;431249;506004;510971;528772;533291;543724;581022;613163;619103;619104;632715;662681;668226;688777;722089;723221			13753;13754;13755;13756;33029			462;492;494;1451;1460	-1;-1;-1
Q5U3C3	Q5U3C3	4	4	4	Transmembrane protein 164	TMEM164	sp|Q5U3C3|TM164_HUMAN Transmembrane protein 164 OS=Homo sapiens OX=9606 GN=TMEM164 PE=2 SV=1	1	4	4	4	4	2	4	2	4	2	14.1	14.1	14.1	33.507	297	297	0	177.3	127470	107170	139950	121190	150380	137190	227400	289540	249950	228060	15705	15805	16366	14467	17624	17257	30102	33045	35694	28341	127470	107170	139950	121190	150380	137190	227400	289540	249950	228060	15705	15805	16366	14467	17624	17257	30102	33045	35694	28341	3	3	3	3	3	3	3	3	3	3	1	1	1	1	1	1	1	1	1	1	14.1	7.4	279270000	190990000	88277000	11	25388000	17363000	8025200	4				4787	33366;56217;59184;65568	True;True;True;True	38465;64753;68126;75670	96462;96463;96464;96465;96466;96467;161684;170637;191551;191552	134745;134746;134747;134748;134749;134750;226574;239113;270009;270010	134748;226574;239113;270009			13757			71	-1
Q5U5Q3	Q5U5Q3	14	13	11	RNA-binding E3 ubiquitin-protein ligase MEX3C	MEX3C	sp|Q5U5Q3|MEX3C_HUMAN RNA-binding E3 ubiquitin-protein ligase MEX3C OS=Homo sapiens OX=9606 GN=MEX3C PE=1 SV=3	1	14	13	11	12	12	11	11	9	9	25	23.7	18.8	69.366	659	659	0	66.567	269690	196970	295360	245060	296090	265540	265120	297680	303880	318960	170720	160790	183920	172090	195760	151490	210590	195540	208870	247840	269690	196970	295360	245060	296090	265540	265120	297680	303880	318960	170720	160790	183920	172090	195760	151490	210590	195540	208870	247840	8	8	8	8	8	8	8	8	8	8	9	9	9	9	9	9	9	9	9	9	24.9	21.4	830090000	419460000	410620000	17	48829000	24674000	24154000	17				4788	571;24425;38591;57888;103692;112793;132844;135381;135382;135995;140101;156738;165324;180697	True;True;True;True;True;True;True;True;True;True;True;True;True;False	664;665;28069;28070;44532;66664;119598;131016;153874;156851;156852;156853;157563;162465;183542;193824;211674	1795;1796;1797;1798;70564;70565;70566;111603;111604;111605;166592;301804;301805;330684;385235;392990;392991;392992;392993;392994;392995;392996;392997;392998;394933;394934;408201;408202;465227;465228;492077;537912;537913;537914;537915	2532;2533;2534;2535;98626;98627;98628;156212;156213;156214;233243;424564;424565;424566;465390;538210;548875;548876;548877;548878;548879;548880;548881;548882;548883;548884;548885;548886;548887;548888;548889;551612;551613;570981;570982;656886;656887;656888;696258;760657;760658;760659;760660	2534;98627;156213;233243;424564;465390;538210;548875;548889;551612;570982;656886;696258;760657			13758;13759;13760;13761;33030;33031			88;537;540;541;545;547	-1
Q5U5X0	Q5U5X0	6	6	6	Complex III assembly factor LYRM7	LYRM7	sp|Q5U5X0|LYRM7_HUMAN Complex III assembly factor LYRM7 OS=Homo sapiens OX=9606 GN=LYRM7 PE=1 SV=1	1	6	6	6	5	6	5	6	5	6	52.9	52.9	52.9	11.955	104	104	0	80.816	585500	746360	594920	853830	644200	919290	742350	886350	774900	945150	804940	1057800	882110	1020200	916890	1068300	1021800	1141400	1082700	1265900	585500	746360	594920	853830	644200	919290	742350	886350	774900	945150	804940	1057800	882110	1020200	916890	1068300	1021800	1141400	1082700	1265900	4	4	4	4	4	4	4	4	4	4	4	4	4	4	4	4	4	4	4	4	51.9	52.9	2582500000	1207500000	1375000000	3	860820000	402500000	458330000	8				4789	25634;25635;75665;130533;167103;167104	True;True;True;True;True;True	29468;29469;87231;151288;196024;196025	73928;73929;73930;73931;73932;73933;73934;221618;221619;379187;379188;497673;497674;497675;497676	103330;103331;103332;103333;103334;103335;103336;103337;311868;311869;530403;530404;704251;704252;704253;704254;704255;704256	103330;103336;311869;530403;704251;704253	19670;19671;19672			23;82;103			-1
Q5U623	Q5U623	5	5	5	Activating transcription factor 7-interacting protein 2	ATF7IP2	sp|Q5U623|MCAF2_HUMAN Activating transcription factor 7-interacting protein 2 OS=Homo sapiens OX=9606 GN=ATF7IP2 PE=1 SV=2	1	5	5	5	4	2	4	2	4	2	9.5	9.5	9.5	75.763	682	682	0	24.824	0	0	0	0	0	0	0	0	0	0	0	0	0	0	0	0	0	0	0	0	0	0	0	0	0	0	0	0	0	0	0	0	0	0	0	0	0	0	0	0	0	0	0	0	0	0	0	0	0	0	0	0	0	0	0	0	0	0	0	0	6.7	4.4	0	0	0	37	0	0	0	0				4790	37116;81116;115466;118231;167312	True;True;True;True;True	42828;93445;134032;137206;196271	107598;236692;338158;338159;345804;498222	150970;332467;475227;475228;485235;704954	150970;332467;475228;485235;704954	19673		13762;13763;13764;13765	87		125;416;488;521	-1
Q5UIP0	Q5UIP0	150	150	150	Telomere-associated protein RIF1	RIF1	sp|Q5UIP0|RIF1_HUMAN Telomere-associated protein RIF1 OS=Homo sapiens OX=9606 GN=RIF1 PE=1 SV=2	1	150	150	150	130	123	130	123	130	123	57.5	57.5	57.5	274.46	2472	2472	0	323.31	7555100	7489200	7849800	8975900	8537200	9119100	9247900	9717500	10121000	10322000	7745900	8910500	8400100	9547500	8781300	9713800	9668100	10470000	10065000	12014000	7555100	7489200	7849800	8975900	8537200	9119100	9247900	9717500	10121000	10322000	7745900	8910500	8400100	9547500	8781300	9713800	9668100	10470000	10065000	12014000	65	65	65	65	65	65	65	65	65	65	56	56	56	56	56	56	56	56	56	56	51.5	51.9	30594000000	15721000000	14873000000	109	280670000	144230000	136450000	132				4791	4066;4213;9437;9832;9833;13509;14590;14591;16704;18162;19551;19552;20223;28454;28464;33651;34765;34907;39568;40148;40821;40822;43011;43106;43111;47543;47973;50059;56572;56793;56794;58090;58883;58884;61628;61854;64508;70874;70875;72988;74845;75496;75497;78263;81106;82064;87275;91316;95560;95561;95780;96579;98148;99425;102514;102884;102885;105713;105714;105823;106103;106539;108377;109989;112555;113273;113379;114717;115177;116734;118835;118836;119287;119707;121177;121550;124821;127333;129853;130804;131515;133304;133829;133831;137450;137451;138915;139109;139329;139547;139548;140665;143777;143778;144489;144536;145265;146641;148300;148301;148587;148588;148596;149334;150086;151172;151446;151447;152026;152454;154079;154080;154081;155266;155267;156563;157048;157049;160246;160252;160713;161148;161149;161638;162067;163095;163096;163488;163923;164039;166718;166719;166777;167023;168164;168422;168910;171565;174569;174647;174758;176594;178846;178847;179768;179769;181758;181759;182995;183517	True;True;True;True;True;True;True;True;True;True;True;True;True;True;True;True;True;True;True;True;True;True;True;True;True;True;True;True;True;True;True;True;True;True;True;True;True;True;True;True;True;True;True;True;True;True;True;True;True;True;True;True;True;True;True;True;True;True;True;True;True;True;True;True;True;True;True;True;True;True;True;True;True;True;True;True;True;True;True;True;True;True;True;True;True;True;True;True;True;True;True;True;True;True;True;True;True;True;True;True;True;True;True;True;True;True;True;True;True;True;True;True;True;True;True;True;True;True;True;True;True;True;True;True;True;True;True;True;True;True;True;True;True;True;True;True;True;True;True;True;True;True;True;True;True;True;True;True;True;True	4689;4869;10801;11253;11254;15683;15684;15685;15686;16985;16986;16987;16988;19384;20951;22466;22467;22468;23231;32802;32803;32818;38796;38797;40094;40095;40096;40097;40098;40099;40252;45646;45647;46318;46319;46320;46321;47086;47087;49687;49810;49816;49817;49818;49819;49820;49821;49822;55001;55002;55003;55004;55498;57817;57818;65167;65168;65169;65414;65415;66897;67795;67796;70957;71215;74366;81769;81770;84212;86325;87045;87046;87047;87048;90194;93433;94493;100827;105525;110366;110367;110607;111496;113205;113206;114716;114717;118215;118216;118217;118653;118654;118655;121951;121952;122069;122375;122850;125154;125155;125156;127378;127379;130727;130728;131561;131680;133186;133713;135502;137976;137977;138491;138492;138982;138983;138984;140650;141080;144764;147634;150529;151593;152427;154427;154428;154429;154430;155027;155028;155029;155031;159247;159248;159249;160990;161217;161218;161505;161506;161769;161770;161771;163109;166968;166969;166970;166971;167876;167931;167932;168787;170528;170529;172503;172504;172852;172853;172863;173755;173756;174761;174762;176190;176593;176594;177425;177426;177969;180082;180083;180084;180085;180086;180087;181710;181711;181712;183335;183336;183930;183931;187783;187789;188314;188813;188814;189396;189886;189887;191062;191063;191064;191516;192029;192163;192164;192165;195495;195496;195497;195498;195499;195500;195501;195578;195579;195923;197276;197573;198162;201228;204628;204717;204846;206931;209533;209534;210614;210615;212849;212850;214189;214741;214742	12221;12222;12702;27956;29205;29206;29207;40449;40450;40451;40452;40453;40454;40455;40456;40457;40458;40459;40460;40461;40462;40463;40464;40465;40466;40467;44099;44100;44101;44102;44103;44104;44105;44106;44107;44108;44109;44110;50468;50469;50470;53934;56986;56987;56988;56989;56990;58679;58680;82341;82342;82343;82344;82383;97262;97263;97264;97265;97266;97267;100844;100845;100846;100847;100848;100849;100850;100851;100852;100853;100854;100855;100856;100857;100858;100859;100860;100861;100862;100863;100864;100865;100866;101166;101167;114639;114640;116281;116282;116283;116284;116285;116286;116287;116288;116289;116290;116291;116292;116293;116294;116295;118101;118102;124040;124041;124314;124315;124327;124328;124329;124330;124331;124332;124333;124334;124335;124336;124337;124338;124339;124340;124341;124342;124343;124344;124345;136909;136910;136911;136912;136913;136914;136915;136916;136917;136918;136919;136920;136921;136922;136923;136924;136925;136926;136927;136928;136929;136930;136931;136932;136933;136934;136935;136936;138313;144137;144138;144139;144140;144141;144142;144143;144144;144145;144146;162712;162713;162714;162715;162716;162717;163395;163396;163397;163398;167218;167219;169803;169804;169805;169806;169807;169808;179026;179027;180000;180001;180002;180003;188099;188100;207176;207177;207178;213593;213594;219369;219370;221160;221161;221162;221163;221164;221165;221166;221167;221168;221169;228940;236663;236664;239308;239309;239310;256343;268368;268369;280068;280069;280070;280071;280072;280661;282772;282773;286859;286860;286861;286862;290383;290384;290385;290386;290387;290388;298705;298706;298707;298708;298709;298710;299635;299636;299637;299638;299639;307698;307699;307700;307701;307702;307978;307979;307980;308743;308744;309861;315640;315641;315642;315643;321357;321358;321359;329793;329794;329795;329796;332110;332381;336025;336026;337365;341741;341742;341743;347995;347996;347997;347998;347999;348000;348001;348002;349269;349270;349271;349272;350608;350609;350610;350611;350612;350613;350614;350615;350616;350617;350618;350619;350620;350621;354837;355772;363994;370722;377462;379896;379897;379898;379899;381930;381931;381932;381933;386697;386698;386699;386700;386701;386702;386703;386704;386705;386706;386707;386708;386709;386710;386711;386712;386713;386714;386715;386716;386717;386718;386719;386720;386721;386722;386723;386724;386725;386726;386727;386728;386729;386730;386731;388078;388079;388080;388081;388082;388083;388084;388085;388086;388087;388088;388089;388090;388091;388092;388093;388095;399136;399137;399138;399139;399140;399141;403978;404668;404669;404670;404671;404672;404673;405685;405686;405687;405688;405689;405690;406346;406347;406348;406349;406350;406351;406352;406353;406354;409857;409858;409859;420011;420012;420013;420014;420015;420016;420017;422322;422442;422443;422444;422445;422446;422447;422448;424449;429464;429465;429466;429467;429468;429469;429470;429471;429472;429473;429474;429475;429476;434602;434603;434604;434605;435483;435484;435485;435486;435487;435506;437902;437903;437904;437905;437906;437907;437908;437909;440461;440462;440463;440464;440465;440466;440467;440468;440469;440470;440471;440472;440473;440474;440475;440476;444256;444257;444258;445411;445412;445413;445414;445415;448055;448056;448057;448058;448059;448060;448061;449467;449468;449469;455484;455485;455486;455487;455488;455489;455490;455491;455492;455493;455494;455495;455496;455497;455498;455499;455500;455501;455502;455503;455504;455505;455506;455507;455508;460252;460253;460254;460255;460256;460257;460258;460259;460260;460261;460262;460263;460264;460265;460266;464745;464746;466273;466274;466275;476491;476492;476503;476504;476505;476506;477713;477714;477715;479051;479052;479053;479054;480703;481948;481949;481950;484823;484824;484825;484826;484827;484828;484829;484830;484831;485957;487443;487738;487739;487740;496221;496222;496223;496224;496225;496226;496227;496228;496229;496230;496231;496232;496233;496234;496235;496236;496237;496238;496239;496240;496241;496242;496243;496244;496245;496246;496247;496248;496484;496485;496486;496487;496488;496489;497390;500860;500861;501594;501595;503286;511236;511237;511238;511239;511240;511241;511242;511243;511244;511245;511246;511247;511248;511249;520243;520244;520460;520815;525755;525756;532472;532473;532474;535114;535115;535116;535117;535118;541040;541041;541042;544058;544059;544060;545239;545240;545241;545242	17412;17413;18143;39542;41371;41372;41373;57351;57352;57353;57354;57355;57356;57357;57358;57359;57360;57361;57362;57363;57364;57365;57366;57367;57368;57369;57370;57371;57372;57373;57374;57375;57376;57377;57378;57379;57380;57381;57382;57383;57384;57385;57386;57387;57388;57389;57390;57391;57392;57393;57394;57395;57396;57397;62630;62631;62632;62633;62634;62635;62636;62637;62638;62639;62640;62641;62642;62643;62644;62645;62646;71881;71882;71883;76509;80263;80264;80265;80266;80267;82344;82345;115198;115199;115200;115201;115202;115203;115204;115260;135823;135824;135825;135826;135827;135828;135829;135830;135831;141630;141631;141632;141633;141634;141635;141636;141637;141638;141639;141640;141641;141642;141643;141644;141645;141646;141647;141648;141649;141650;141651;141652;141653;141654;141655;141656;141657;141658;141659;141660;141661;142011;142012;160753;160754;163036;163037;163038;163039;163040;163041;163042;163043;163044;163045;163046;163047;163048;163049;163050;163051;163052;163053;163054;163055;163056;163057;163058;163059;163060;163061;163062;163063;163064;163065;163066;163067;163068;163069;163070;163071;163072;163073;165720;165721;173966;173967;174316;174317;174333;174334;174335;174336;174337;174338;174339;174340;174341;174342;174343;174344;174345;174346;174347;174348;174349;174350;174351;174352;174353;174354;174355;174356;174357;174358;174359;174360;174361;174362;174363;174364;191852;191853;191854;191855;191856;191857;191858;191859;191860;191861;191862;191863;191864;191865;191866;191867;191868;191869;191870;191871;191872;191873;191874;191875;191876;191877;191878;191879;191880;191881;191882;191883;191884;191885;191886;191887;191888;191889;191890;191891;191892;191893;191894;191895;191896;191897;191898;191899;191900;191901;191902;191903;191904;191905;191906;191907;191908;191909;191910;191911;191912;191913;191914;191915;191916;191917;191918;191919;191920;191921;191922;191923;191924;191925;191926;191927;191928;194046;201971;201972;201973;201974;201975;201976;201977;201978;201979;201980;201981;201982;201983;201984;201985;201986;201987;201988;201989;227929;227930;227931;227932;227933;227934;228807;228808;228809;228810;228811;234186;234187;237980;237981;237982;237983;237984;237985;237986;237987;237988;237989;237990;237991;237992;237993;237994;251442;251443;252993;252994;252995;252996;264888;264889;291351;291352;291353;300268;300269;308767;308768;311249;311250;311251;311252;311253;311254;311255;311256;311257;311258;311259;311260;311261;311262;311263;311264;321972;332434;332435;336028;336029;336030;361107;378257;378258;394713;394714;394715;394716;394717;394718;395529;398522;398523;404340;404341;404342;404343;409131;409132;409133;409134;409135;409136;409137;409138;409139;409140;420417;420418;420419;420420;420421;420422;420423;420424;421616;421617;421618;421619;421620;433001;433002;433003;433004;433005;433409;433410;433411;434486;434487;435909;444098;444099;444100;444101;452406;452407;452408;452409;464119;464120;464121;464122;467298;467650;472412;472413;474211;479992;479993;479994;488462;488463;488464;488465;488466;488467;488468;488469;488470;488471;490044;490045;490046;490047;491848;491849;491850;491851;491852;491853;491854;491855;491856;491857;491858;491859;491860;491861;491862;491863;491864;491865;491866;491867;491868;491869;491870;491871;498163;499413;510479;519185;528273;531349;531350;531351;531352;534172;534173;534174;534175;534176;540300;540301;540302;540303;540304;540305;540306;540307;540308;540309;540310;540311;540312;540313;540314;540315;540316;540317;540318;540319;540320;540321;540322;540323;540324;540325;540326;540327;540328;540329;540330;540331;540332;540333;540334;540335;540336;540337;540338;540339;540340;540341;540342;540343;540344;540345;540346;540347;540348;540349;540350;540351;540352;540353;540354;540355;540356;540357;540358;540359;540360;540361;540362;541988;541989;541990;541991;541992;541993;541994;541995;541996;541997;541998;541999;542000;542001;542002;542003;542004;542005;542006;542007;542008;542009;542010;542011;542012;542013;542016;557574;557575;557576;557577;557578;557579;557580;564718;565788;565789;565790;565791;565792;565793;565794;565795;567454;567455;567456;567457;567458;567459;567460;567461;567462;568379;568380;568381;568382;568383;568384;568385;568386;568387;568388;568389;573221;573222;573223;588424;588425;588426;588427;588428;588429;588430;588431;588432;588433;591715;591857;591858;591859;591860;591861;591862;591863;591864;591865;591866;591867;591868;594672;594673;602125;602126;602127;602128;602129;602130;602131;602132;602133;602134;602135;602136;602137;602138;609651;609652;609653;609654;609655;610876;610877;610878;610879;610880;610905;614843;614844;614845;614846;614847;614848;614849;614850;614851;618669;618670;618671;618672;618673;618674;618675;618676;618677;618678;618679;618680;618681;618682;618683;618684;618685;618686;618687;618688;618689;618690;618691;618692;618693;618694;624505;624506;624507;626462;626463;626464;626465;626466;626467;626468;631185;631186;631187;631188;631189;631190;631191;631192;631193;631194;631195;631196;633193;633194;633195;633196;633197;642459;642460;642461;642462;642463;642464;642465;642466;642467;642468;642469;642470;642471;642472;642473;642474;642475;642476;642477;642478;642479;642480;642481;642482;642483;642484;642485;642486;642487;642488;642489;642490;642491;642492;642493;642494;642495;642496;649753;649754;649755;649756;649757;649758;649759;649760;649761;649762;649763;649764;649765;649766;649767;649768;649769;649770;649771;649772;649773;649774;649775;649776;649777;649778;649779;649780;649781;649782;656218;656219;658647;658648;658649;673690;673691;673702;673703;673704;673705;675275;675276;675277;675278;675279;677477;677478;677479;677480;677481;679867;681581;681582;681583;681584;685427;685428;685429;685430;685431;685432;685433;685434;685435;685436;686993;689297;689298;689672;689673;689674;702002;702003;702004;702005;702006;702007;702008;702009;702010;702011;702012;702013;702014;702015;702016;702017;702018;702019;702020;702021;702022;702023;702024;702025;702026;702027;702028;702029;702030;702031;702032;702033;702034;702035;702446;702447;702448;702449;702450;702451;702452;702453;702454;702455;702456;702457;703781;708729;708730;709674;709675;712143;723158;723159;723160;723161;723162;723163;723164;723165;723166;723167;723168;723169;723170;723171;723172;723173;723174;723175;723176;723177;723178;723179;723180;735737;735738;735739;736093;736618;743329;743330;752875;752876;752877;756724;756725;756726;756727;756728;756729;765061;765062;765063;765064;765065;768989;768990;768991;770455;770456;770457;770458;770459	17412;18143;39542;41371;41373;57394;62632;62643;71883;76509;80266;80267;82344;115201;115260;135827;141652;142012;160753;163067;165720;165721;173967;174317;174339;191918;194046;201978;227932;228808;228809;234187;237982;237993;251443;252994;264889;291351;291353;300268;308767;311254;311263;321972;332435;336029;361107;378258;394714;394716;395529;398522;404342;409134;420420;421616;421620;433003;433005;433411;434486;435909;444098;452409;464119;467298;467650;472412;474211;479993;488467;488470;490046;491857;498163;499413;510479;519185;528273;531350;534174;540346;542009;542016;557579;557580;564718;565793;567458;568386;568388;573223;588428;588430;591715;591862;594672;602127;609651;609655;610876;610879;610905;614848;618685;624506;626464;626468;631185;633193;642468;642489;642494;649758;649779;656218;658647;658649;673691;673703;675277;677478;677480;679867;681583;685430;685436;686993;689297;689673;702028;702034;702456;703781;708729;709675;712143;723172;735738;736093;736618;743329;752875;752877;756724;756727;765061;765064;768991;770459	19674;19675;19676;19677;19678;19679;19680;19681;19682;19683;19684;19685;19686;19687;19688;19689;19690;19691;19692;19693;19694;19695;19696;19697;19698;19699;19700;19701;19702;19703;19704;19705	8936;8937;8938;8939;8940;8941;8942;8943;8944;8945;8946	13766;13767;13768;13769;13770;13771;13772;13773;13774;13775;13776;13777;13778;13779;13780;13781;13782;13783;13784;13785;13786;13787;13788;13789;13790;13791;13792;13793;13794;13795;13796;13797;13798;13799;13800;13801;13802;13803;13804;13805;13806;13807;13808;13809;13810;13811;13812;13813;13814;13815;13816;13817;13818;13819;13820;13821;13822;13823;13824;13825;13826;13827;13828;13829;13830;13831;13832;13833;13834;13835;33032;33033;33034;33035;33036;33037;33038;33039;33040;33041;33042;33043;33044;33045	125;198;290;315;510;518;521;539;791;884;1027;1057;1300;1440;1467;1481;1524;1596;1711;1721;1738;1744;1750;1763;1913;1958;2183;2200;2241;2256;2328;2457	321;552;1141;1165;1398;1841;1847;1890;1917;2165;2451	402;409;533;782;1046;1047;1148;1149;1151;1157;1161;1162;1166;1236;1238;1384;1388;1408;1422;1429;1431;1454;1493;1494;1518;1525;1542;1552;1554;1556;1557;1576;1579;1608;1613;1616;1665;1688;1693;1706;1707;1709;1806;1810;1843;1844;1848;1851;1854;1873;1876;1879;1893;1926;1952;1971;1974;1976;1979;1980;2006;2010;2011;2144;2161;2163;2172;2176;2189;2195;2196;2205;2233;2234;2242;2243;2260;2265;2339;2348;2391;2393;2465;2467	-1
Q5VIR6	Q5VIR6	33	33	33	Vacuolar protein sorting-associated protein 53 homolog	VPS53	sp|Q5VIR6|VPS53_HUMAN Vacuolar protein sorting-associated protein 53 homolog OS=Homo sapiens OX=9606 GN=VPS53 PE=1 SV=2	1	33	33	33	26	19	26	19	26	19	40.5	40.5	40.5	94.404	832	832	0	112.3	2839200	2876400	3034400	3497900	3295400	3726000	3480600	3541000	3389200	4058600	1694500	1968300	1795800	2053800	1810300	2064900	2004900	1979300	1829400	2474900	2839200	2876400	3034400	3497900	3295400	3726000	3480600	3541000	3389200	4058600	1694500	1968300	1795800	2053800	1810300	2064900	2004900	1979300	1829400	2474900	21	21	21	21	21	21	21	21	21	21	22	22	22	22	22	22	22	22	22	22	34.5	25.5	5696200000	3796900000	1899200000	42	135620000	90404000	45220000	47				4792	1518;7395;7396;10799;11747;19793;26604;37346;48868;49574;51856;54182;54183;57288;64542;82532;85247;97938;98773;100154;111467;115534;123723;128652;130689;134760;136443;137971;138750;144233;167523;167524;167755	True;True;True;True;True;True;True;True;True;True;True;True;True;True;True;True;True;True;True;True;True;True;True;True;True;True;True;True;True;True;True;True;True	1738;8503;8504;12453;13560;22741;30645;43105;56505;57281;59808;62444;62445;65964;74408;95033;98339;112977;113899;115555;129406;129407;134102;143485;149102;151462;156111;158101;159884;160791;167503;196508;196509;196810	4534;22114;22115;22116;22117;32207;34975;57519;57520;76894;108378;140874;142762;149106;155726;155727;164718;188236;188237;240876;249792;249793;286221;286222;286223;286224;288408;288409;292427;326392;326393;326394;338337;361103;361104;374240;374241;379573;390880;390881;396410;400968;400969;403432;403433;421291;498802;498803;498804;499616;499617	6364;31335;31336;31337;31338;31339;31340;31341;31342;45302;49264;80903;80904;80905;107500;152056;197702;200173;208962;218311;218312;230522;265111;265112;338340;351414;351415;351416;351417;351418;403418;403419;403420;403421;406558;406559;411826;459487;459488;459489;475454;506639;506640;523856;523857;530855;545850;545851;553685;560312;560313;563870;563871;590085;705769;705770;705771;706956;706957	6364;31335;31336;45302;49264;80905;107500;152056;197702;200173;208962;218311;218312;230522;265112;338340;351414;403418;406558;411826;459489;475454;506639;523856;530855;545851;553685;560312;563870;590085;705769;705771;706957	19706;19707;19708;19709;19710	8947		110;360;373;511;684	705		-1
Q5VSG8	Q5VSG8	3	3	3	Glycoprotein endo-alpha-1,2-mannosidase-like protein	MANEAL	sp|Q5VSG8|MANEL_HUMAN Glycoprotein endo-alpha-1,2-mannosidase-like protein OS=Homo sapiens OX=9606 GN=MANEAL PE=2 SV=1	1	3	3	3	3	2	3	2	3	2	8.1	8.1	8.1	51.316	457	457	0	10.829	142230	342710	158110	420600	162160	463650	218820	246780	234150	347380	59902	161120	60651	187210	61300	153540	96419	86493	94706	134810	142230	342710	158110	420600	162160	463650	218820	246780	234150	347380	59902	161120	60651	187210	61300	153540	96419	86493	94706	134810	3	3	3	3	3	3	3	3	3	3	2	2	2	2	2	2	2	2	2	2	8.1	5	271220000	199030000	72197000	18	15068000	11057000	4010900	5				4793	64655;137882;185522	True;True;True	74544;159785;216974	188609;188610;400746;400747;550907	265613;265614;560015;560016;778314	265613;560015;778314							-1
Q5VSL9	Q5VSL9	26	26	20	Striatin-interacting protein 1	STRIP1	sp|Q5VSL9|STRP1_HUMAN Striatin-interacting protein 1 OS=Homo sapiens OX=9606 GN=STRIP1 PE=1 SV=1	1	26	26	20	18	20	18	20	15	16	40.5	40.5	33.5	95.575	837	837	0	323.31	767280	872550	801340	1063200	835030	1108300	949780	1027700	1012800	1153500	1299200	1716100	1375000	1703600	1534200	1998200	1744200	1873000	1719300	2084500	767280	872550	801340	1063200	835030	1108300	949780	1027700	1012800	1153500	1299200	1716100	1375000	1703600	1534200	1998200	1744200	1873000	1719300	2084500	16	16	16	15	15	15	16	16	15	16	17	17	17	17	17	17	17	17	17	17	28.8	31.4	2325500000	1088700000	1236800000	40	58139000	27218000	30921000	35				4794	150;1664;2481;6703;21958;23762;28389;50790;51667;77495;82931;88532;97068;108432;115522;123810;124575;129591;139383;147063;164108;164141;168295;175666;178342;188172	True;True;True;True;True;True;True;True;True;True;True;True;True;True;True;True;True;True;True;True;True;True;True;True;True;True	167;1919;2840;2841;7730;25221;27324;32725;58631;58632;59603;89277;95511;102338;112024;134090;143583;144467;150207;161569;171025;192259;192303;197420;205834;208966;220014	442;443;5073;5074;5075;5076;7381;7382;7383;20117;20118;63613;68867;68868;82170;82171;146142;146143;148549;226774;226775;242234;242235;242236;242237;242238;242239;242240;260359;284020;338305;338306;338307;338308;338309;338310;361296;363289;376654;376655;405830;430639;430640;430641;487988;488073;501209;523176;531183;531184;558580	679;680;7280;7281;7282;7283;7284;7285;7286;7287;7288;7289;7290;7291;7292;7293;7294;7295;7296;7297;7298;7299;7300;7301;10517;10518;10519;28772;28773;89006;96338;96339;114970;114971;204841;204842;208156;319058;319059;340248;340249;340250;340251;340252;340253;340254;340255;340256;340257;340258;340259;367044;400324;475418;475419;475420;475421;475422;475423;506870;509465;527034;527035;567636;603680;603681;603682;690064;690166;709181;739777;751091;751092;789096	680;7299;10519;28773;89006;96338;114971;204842;208156;319059;340248;367044;400324;475419;506870;509465;527034;567636;603682;690064;690166;709181;739777;751091;789096	19711	8948	13836;13837;13838;13839	722	622	59;63;335;390	-1
Q5VST6	Q5VST6	9	9	9	Alpha/beta hydrolase domain-containing protein 17B	ABHD17B	sp|Q5VST6|AB17B_HUMAN Alpha/beta hydrolase domain-containing protein 17B OS=Homo sapiens OX=9606 GN=ABHD17B PE=1 SV=1	1	9	9	9	6	8	6	8	6	8	45.5	45.5	45.5	32.214	288	288	0	60.394	265730	163340	274940	230750	328130	230250	337710	335680	327950	355990	109130	86999	113220	87673	115730	93363	123370	143380	119010	139650	265730	163340	274940	230750	328130	230250	337710	335680	327950	355990	109130	86999	113220	87673	115730	93363	123370	143380	119010	139650	3	3	3	3	3	3	3	3	3	3	7	7	7	7	7	7	7	7	7	7	26.7	42.4	531960000	223950000	308010000	16	33248000	13997000	19251000	10				4795	20064;78330;81131;88028;89347;125914;168946;168947;185006	True;True;True;True;True;True;True;True;True	23049;90278;93464;101741;103344;103345;103346;146006;146007;198200;198201;216388	58251;229148;229149;236729;258858;262890;262891;262892;262893;262894;366774;366775;503380;503381;503382;503383;503384;549292;549293	81791;322280;322281;332511;364915;370649;370650;370651;370652;370653;514025;514026;712252;712253;712254;712255;712256;712257;712258;776142;776143;776144	81791;322280;332511;364915;370650;514026;712252;712258;776142	19712;19713	8949	13840;13841;13842	207;219	38	42;44;282	-1
Q5VSY0	Q5VSY0	6	6	6	G kinase-anchoring protein 1	GKAP1	sp|Q5VSY0|GKAP1_HUMAN G kinase-anchoring protein 1 OS=Homo sapiens OX=9606 GN=GKAP1 PE=1 SV=2	1	6	6	6	6	4	6	4	6	4	18.6	18.6	18.6	42.078	366	366	0	61.954	54135	84464	64771	99835	58166	107080	95587	100410	105590	97644	22623	45586	24278	34503	22182	46215	39017	41552	38456	42648	54135	84464	64771	99835	58166	107080	95587	100410	105590	97644	22623	45586	24278	34503	22182	46215	39017	41552	38456	42648	5	5	5	5	5	5	5	5	5	5	2	2	2	2	2	2	2	2	2	2	18.6	13.9	199080000	104450000	94636000	20	9954200	5222400	4731800	7				4796	21835;44536;48925;49530;130603;137648	True;True;True;True;True;True	25075;51462;56569;57231;57232;151362;159469;159470	63289;127989;127990;141009;141010;142632;142633;142634;142635;142636;142637;142638;379332;399666;399667;399668;399669;399670;399671	88583;179174;179175;197877;197878;200003;200004;200005;200006;200007;200008;200009;200010;200011;200012;200013;200014;530559;530560;558237;558238;558239;558240;558241;558242;558243	88583;179174;197877;200011;530560;558239			13843;13844;13845			25;27;360	-1
Q5VT06	Q5VT06	75	75	75	Centrosome-associated protein 350	CEP350	sp|Q5VT06|CE350_HUMAN Centrosome-associated protein 350 OS=Homo sapiens OX=9606 GN=CEP350 PE=1 SV=1	1	75	75	75	57	51	57	51	57	51	30	30	30	350.93	3117	3117	0	323.31	1224900	1037600	1236300	1277700	1398700	1368700	1430400	1556100	1488500	1582800	613320	673330	658880	636490	687540	738690	795280	802550	747520	900240	1224900	1037600	1236300	1277700	1398700	1368700	1430400	1556100	1488500	1582800	613320	673330	658880	636490	687540	738690	795280	802550	747520	900240	33	33	33	33	33	33	33	33	33	33	21	21	21	21	21	21	21	21	21	21	22.9	21.4	1734900000	1117900000	617070000	168	10327000	6654000	3673000	58				4797	1525;3561;4165;4250;14623;15998;21128;22104;24817;25407;26093;29117;29416;30411;31563;34863;38409;39190;39348;41160;48485;48486;52500;52557;60183;60733;60932;65577;72560;72634;72810;79437;80187;80694;87776;87777;90075;91492;97321;104147;104379;105766;117121;117557;121256;124092;127781;130318;130838;135103;141421;143268;144805;149068;149127;149222;151602;151684;153031;153325;154975;155568;155569;157638;159569;159654;160177;160354;161636;165268;170033;175508;178975;185916;187129	True;True;True;True;True;True;True;True;True;True;True;True;True;True;True;True;True;True;True;True;True;True;True;True;True;True;True;True;True;True;True;True;True;True;True;True;True;True;True;True;True;True;True;True;True;True;True;True;True;True;True;True;True;True;True;True;True;True;True;True;True;True;True;True;True;True;True;True;True;True;True;True;True;True;True	1745;4119;4808;4910;17028;17029;18600;24270;25379;28540;29208;29998;33625;33973;35117;36410;40206;44344;45221;45401;47459;56093;56094;60523;60585;69325;69326;69327;69947;70178;75681;83732;83815;83999;91533;92383;92978;101425;101426;104164;105728;105729;112309;120153;120421;122008;135934;136425;140739;140740;143916;148118;151044;151631;151632;151633;156508;164006;166342;168242;173416;173486;173594;176840;176960;176961;178721;179162;181360;181361;182068;182069;184625;186941;186942;187052;187682;187912;187913;189394;193748;193749;193750;199449;205668;209686;209687;217419;218815	4550;4551;10934;12549;12550;12551;12786;12787;12788;12789;44229;44230;44231;44232;44233;48639;61201;63925;71746;73330;75234;75235;84375;85287;88036;88037;91621;101078;111249;113624;113625;113626;114036;118941;139981;139982;150814;150815;150964;174369;174370;174371;174372;174373;174374;174375;174376;175955;175956;176681;191573;212343;212558;213024;232010;232011;234061;235630;258007;258008;258009;258010;258011;265046;268816;268817;268818;268819;268820;268821;284708;303290;303885;303886;307819;342812;343958;355008;355009;355010;355011;362092;371925;378568;378569;379987;379988;379989;379990;379991;379992;379993;391903;391904;391905;412254;412255;412256;412257;412258;412259;418401;418402;423145;423146;436885;436886;437051;437052;437053;437054;437297;437298;446351;446780;446781;446782;446783;451553;451554;453199;453200;459385;459386;459387;459388;459389;461303;461304;468031;474372;474373;474374;474375;474376;474377;474378;474379;474380;474381;474382;474383;474384;474385;474386;474387;474388;474389;474390;474391;474392;474393;474687;476202;476795;476796;480700;480701;491848;491849;491850;491851;491852;491853;491854;491855;491856;491857;491858;491859;491860;491861;506683;522776;522777;532913;532914;532915;532916;532917;551983;555461	6387;6388;15763;17905;17906;17907;18248;18249;18250;18251;62802;62803;62804;62805;62806;62807;62808;62809;62810;62811;69505;69506;85663;89425;100294;102519;105198;105199;105200;118160;119317;123115;123116;128534;141898;155785;159297;159298;159299;159863;166812;196597;196598;211225;211226;211227;211434;244448;244449;244450;244451;244452;244453;244454;244455;244456;246613;246614;247667;270031;298458;298757;299405;326082;326083;328793;331091;363523;363524;363525;363526;363527;373636;378908;378909;378910;378911;378912;378913;378914;378915;378916;378917;378918;378919;401337;426810;427597;427598;433167;481377;482841;498370;498371;498372;498373;498374;498375;507941;520828;529617;529618;531448;531449;531450;531451;531452;531453;531454;547217;547218;547219;577069;577070;577071;577072;577073;577074;577075;577076;577077;577078;577079;577080;577081;577082;586186;586187;586188;586189;592786;592787;613015;613016;613255;613256;613257;613258;613626;613627;628372;629197;629198;629199;629200;636179;636180;636181;639369;639370;648646;648647;648648;648649;648650;648651;651296;651297;661178;670749;670750;670751;670752;670753;670754;670755;670756;670757;670758;670759;670760;670761;670762;670763;670764;670765;670766;670767;670768;670769;670770;670771;670772;670773;670774;670775;670776;670777;670778;670779;670780;670781;670782;670783;670784;670785;670786;670787;670788;670789;670790;670791;670792;670793;671213;673278;674074;674075;679864;679865;695905;695906;695907;695908;695909;695910;695911;695912;695913;695914;695915;695916;695917;695918;695919;695920;695921;695922;695923;695924;695925;716724;739225;739226;753605;753606;753607;753608;753609;779709;784615	6387;15763;17906;18249;62806;69506;85663;89425;100294;102519;105200;118160;119317;123115;128534;141898;155785;159298;159863;166812;196597;196598;211226;211434;244451;246614;247667;270031;298458;298757;299405;326083;328793;331091;363523;363527;373636;378917;401337;426810;427597;433167;481377;482841;498372;507941;520828;529617;531454;547219;577081;586188;592787;613015;613255;613626;628372;629200;636179;639370;648648;651296;651297;661178;670790;671213;673278;674074;679864;695905;716724;739226;753607;779709;784615	19714;19715;19716;19717;19718	8950;8951	13846;13847;13848;13849;13850;13851;13852;13853;13854;13855;13856;13857;13858;13859;13860;13861;13862;13863;13864;13865;13866;13867;13868;13869;13870;13871;13872;33046;33047;33048;33049;33050;33051;33052	1015;1037;1433;2190;2553	2338;2833	86;473;495;497;695;878;1061;1131;1133;1195;1253;1255;1256;1259;1265;1502;1592;1648;1653;1805;1807;1811;1818;1828;1830;2115;2204;2206;2341;2431;2619;2689;2830;2839	-1
Q5VT25	Q5VT25	48	41	41	Serine/threonine-protein kinase MRCK alpha	CDC42BPA	sp|Q5VT25|MRCKA_HUMAN Serine/threonine-protein kinase MRCK alpha OS=Homo sapiens OX=9606 GN=CDC42BPA PE=1 SV=1	1	48	41	41	38	34	33	28	33	28	29.3	26	26	197.3	1732	1732	0	257.48	1254600	1237000	1346600	1513100	1468600	1614200	1539000	1623000	1565900	1827200	1167300	1391400	1261300	1338700	1311700	1492300	1467300	1529900	1426300	1774500	1254600	1237000	1346600	1513100	1468600	1614200	1539000	1623000	1565900	1827200	1167300	1391400	1261300	1338700	1311700	1492300	1467300	1529900	1426300	1774500	28	28	28	28	28	28	28	28	28	28	23	23	23	23	23	23	23	23	23	23	24	21.2	3489500000	1730200000	1759400000	83	42043000	20845000	21197000	54				4798	7954;13324;22058;23918;24401;29303;30250;32738;36347;46079;56003;56914;67843;70986;73090;84376;89088;92508;93493;94735;94736;96272;104446;104447;111128;112327;114740;125109;127171;127741;132104;132346;134131;134391;136634;138944;141038;149305;149911;153332;161728;162851;167604;175712;178534;179589;179611;183265	True;True;True;True;True;True;True;True;True;True;False;True;False;True;True;True;False;True;True;False;False;True;True;True;False;True;True;True;True;True;True;True;True;True;False;True;True;True;True;True;True;True;True;True;True;True;True;True	9155;15409;25329;27492;28040;33842;34925;37748;41919;41920;53271;64500;65543;78356;81893;84329;97261;103055;106901;108012;109439;109440;111160;120496;120497;128940;128941;130474;133212;145085;147453;148076;153073;153347;155392;155393;155692;158301;161022;163538;173715;174514;179171;189499;190782;196610;205889;209173;210422;210445;214475	23931;23932;23933;39620;63812;69279;70520;84967;87497;94721;105171;105172;105173;132571;132572;160893;160894;163723;198741;198742;207494;207495;213961;213962;247293;247294;262213;271435;274076;274077;277812;277813;277814;281919;281920;304013;304014;325270;325271;325272;329197;329198;329199;329200;336081;336082;364602;370290;370291;371850;371851;383500;384081;389007;389008;389009;389010;389011;389012;389013;389014;389015;389647;389648;389649;396815;404045;410953;437783;437784;437785;439834;453221;453222;480920;480921;484118;499064;499065;523308;523309;531660;531661;531662;534640;534695;534696;544617;544618;544619	34044;34045;34046;55973;89232;96907;96908;98580;118889;122308;132500;147557;147558;147559;147560;185887;185888;225432;225433;229228;280190;280191;291798;291799;300864;300865;348001;348002;369754;382451;386225;386226;391513;391514;391515;397265;397266;427748;427749;457927;457928;457929;463376;463377;463378;463379;472478;472479;511174;518621;518622;520745;520746;536117;536821;543249;543250;543251;543252;543253;543254;543255;543256;543257;543258;543259;543260;543261;543262;544147;544148;544149;554173;564794;575023;614665;614666;614667;617789;639392;639393;680129;680130;684454;706113;706114;739949;739950;751745;751746;751747;756077;756140;756141;769650;769651;769652	34044;55973;89232;96908;98580;118889;122308;132500;147560;185888;225432;229228;280190;291798;300864;348002;369754;382451;386226;391513;391515;397265;427748;427749;457927;463378;472479;511174;518621;520745;536117;536821;543256;544147;554173;564794;575023;614667;617789;639392;680130;684454;706113;739950;751747;756077;756140;769651	19719;19720;19721	8952;8953;8954	13873;13874;13875;13876;13877;13878;13879;13880;13881;13882;13883;13884	338;455;593	845;1583;1628	750;940;1545;1629;1638;1639;1651;1654;1656;1691;1719;1721	-1
Q5VT52	Q5VT52	66	66	65	Regulation of nuclear pre-mRNA domain-containing protein 2	RPRD2	sp|Q5VT52|RPRD2_HUMAN Regulation of nuclear pre-mRNA domain-containing protein 2 OS=Homo sapiens OX=9606 GN=RPRD2 PE=1 SV=1	1	66	66	65	58	58	58	58	58	58	56.5	56.5	55.9	156.02	1461	1461	0	323.31	2298400	2404400	2402400	2871100	2578600	2896800	2694500	3097700	2861400	3260700	2725400	3281600	2940800	3449200	3129500	3390500	3281200	3393200	3359900	4276100	2298400	2404400	2402400	2871100	2578600	2896800	2694500	3097700	2861400	3260700	2725400	3281600	2940800	3449200	3129500	3390500	3281200	3393200	3359900	4276100	31	31	31	31	31	31	31	31	31	31	29	29	28	29	28	29	29	28	29	29	52.4	51	8631700000	4813600000	3818100000	66	130780000	72933000	57850000	65				4799	779;8911;11167;11620;13111;13698;20246;23585;25680;29949;32144;35957;39533;41555;43760;44783;45601;45602;45907;56411;56412;62950;63958;63959;66462;76630;76631;76632;80496;86398;86834;92012;92838;92839;99722;103971;110880;114083;115968;118884;118885;119830;122561;122999;129600;132715;137399;139275;142096;142097;142207;143586;144945;146166;148388;151335;151914;152692;153956;164601;171237;171238;171755;174897;179365;180436	True;True;True;True;True;True;True;True;True;True;True;True;True;True;True;True;True;True;True;True;True;True;True;True;True;True;True;True;True;True;True;True;True;True;True;True;True;True;True;True;True;True;True;True;True;True;True;True;True;True;True;True;True;True;True;True;True;True;True;True;True;True;True;True;True;True	10216;10217;12876;13415;15151;15152;15929;23259;27117;29524;34595;34596;37061;41496;45598;47910;47911;50569;51749;52708;52709;53061;64975;64976;64977;72522;72523;72524;73724;73725;73726;76789;88303;88304;88305;88306;88307;88308;88309;88310;92755;99806;100315;106343;107282;107283;107284;107285;107286;115060;119942;128587;132477;134584;138030;138031;138032;138033;138034;139118;142210;142211;142705;142706;150217;150218;150219;150220;153735;153736;159182;159183;161439;164878;164879;164880;164881;164882;164883;165019;166740;168404;168405;169947;169948;169949;169950;172601;172602;176428;177273;178291;179931;192870;200848;200849;201442;204993;210163;210164;211381	26539;26540;26541;26542;26543;33233;33234;34639;34640;38942;38943;38944;38945;41165;41166;58748;58749;58750;68361;68362;74064;86741;86742;86743;86744;86745;86746;86747;86748;86749;86750;86751;93072;93073;104245;104246;114519;114520;114521;120057;120058;120059;126035;126036;128662;131311;131312;131313;132120;162242;162243;162244;162245;162246;162247;162248;183266;183267;183268;183269;183270;183271;183272;183273;183274;183275;183276;183277;183278;183279;183280;183281;183282;183283;183284;183285;183286;183287;186565;186566;186567;186568;186569;186570;186571;186572;186573;186574;194638;194639;224199;224200;224201;224202;224203;224204;224205;224206;224207;224208;224209;224210;224211;224212;224213;224214;224215;224216;224217;235004;235005;253312;254886;254887;254888;254889;270232;270233;272254;272255;272256;272257;272258;272259;272260;272261;272262;272263;272264;272265;272266;272267;272268;272269;272270;272271;272272;272273;272274;272275;272276;272277;272278;272279;272280;272281;272282;272283;272284;272285;291257;302777;302778;302779;324302;324303;334219;334220;339498;339499;348140;348141;348142;348143;348144;348145;348146;348147;348148;348149;348150;348151;348152;348153;348154;348155;348156;348157;350966;350967;358304;358305;358306;358307;358308;358309;358310;359345;359346;359347;376671;376672;376673;376674;376675;376676;376677;376678;384886;384887;384888;384889;398986;398987;398988;398989;398990;398991;405519;405520;405521;414579;414580;414581;414582;414583;414584;414585;414586;414587;414588;414589;414590;414591;414592;414593;414594;414595;414596;414597;414959;419433;423517;423518;423519;423520;423521;427911;427912;427913;427914;427915;427916;427917;427918;427919;427920;427921;427922;427923;427924;427925;427926;427927;427928;427929;427930;434801;434802;434803;434804;434805;434806;434807;434808;444895;444896;444897;447648;447649;450435;455064;455065;489448;489449;510298;510299;511794;511795;521142;521143;521144;521145;521146;521147;534029;534030;534031;534032;537105	37620;37621;37622;37623;37624;46709;46710;48852;48853;55002;55003;55004;55005;55006;55007;55008;55009;55010;55011;58409;58410;82428;82429;82430;82431;95600;95601;103510;121284;121285;121286;121287;121288;121289;121290;121291;121292;121293;121294;121295;121296;121297;121298;121299;121300;121301;121302;121303;121304;121305;121306;130350;130351;146431;146432;160580;160581;160582;160583;160584;168540;168541;168542;168543;176715;176716;176717;180085;184231;184232;184233;185293;227300;227301;227302;227303;227304;227305;227306;257618;257619;257620;257621;257622;257623;257624;257625;257626;257627;257628;257629;257630;257631;257632;257633;257634;257635;257636;257637;257638;257639;257640;257641;257642;257643;257644;257645;257646;257647;257648;257649;257650;257651;262835;262836;262837;262838;262839;262840;262841;262842;262843;262844;262845;274747;274748;315341;315342;315343;315344;315345;315346;315347;315348;315349;315350;315351;315352;315353;315354;315355;315356;315357;315358;315359;315360;315361;315362;315363;315364;315365;315366;315367;315368;315369;315370;330130;330131;330132;356363;358975;358976;358977;358978;358979;358980;380861;380862;383523;383524;383525;383526;383527;383528;383529;383530;383531;383532;383533;383534;383535;383536;383537;383538;383539;383540;383541;383542;383543;383544;383545;383546;383547;383548;383549;383550;383551;383552;383553;383554;383555;383556;383557;383558;383559;383560;383561;383562;383563;383564;383565;383566;383567;383568;383569;383570;383571;383572;383573;383574;383575;383576;383577;383578;383579;383580;410330;426050;426051;426052;456477;456478;470058;470059;477035;477036;488661;488662;488663;488664;488665;488666;488667;488668;488669;488670;488671;488672;488673;488674;488675;488676;488677;488678;488679;488680;488681;488682;488683;488684;488685;492373;492374;502989;502990;502991;502992;502993;502994;502995;502996;502997;502998;502999;503000;504410;504411;504412;527055;527056;527057;527058;527059;527060;527061;527062;527063;527064;537779;537780;537781;537782;557355;557356;557357;557358;557359;557360;557361;557362;557363;557364;557365;557366;567244;567245;567246;580537;580538;580539;580540;580541;580542;580543;580544;580545;580546;580547;580548;580549;580550;580551;580552;580553;580554;580555;580556;580557;580558;580559;580560;580561;580562;580563;581151;587650;593277;593278;593279;593280;593281;593282;593283;593284;600037;600038;600039;600040;600041;600042;600043;600044;600045;600046;600047;600048;600049;600050;600051;600052;600053;600054;600055;600056;600057;600058;600059;600060;600061;600062;600063;609891;609892;609893;609894;609895;609896;609897;609898;609899;609900;625540;625541;625542;625543;625544;625545;630656;630657;634656;641816;641817;692021;692022;721849;721850;723928;723929;737061;737062;737063;737064;737065;737066;737067;755286;755287;755288;755289;755290;755291;759467	37624;46709;48853;55002;58410;82429;95601;103510;121296;130350;146432;160580;168542;176715;180085;184231;184233;185293;227303;227306;257649;262835;262839;274747;315344;315351;315365;330131;356363;358979;380862;383560;383579;410330;426051;456478;470059;477036;488661;488675;492374;502996;504412;527064;537780;557365;567245;580540;580555;581151;587650;593279;600062;609894;625543;630657;634656;641816;692022;721849;721850;723928;737066;755290;759467	19722;19723;19724;19725;19726;19727;19728;19729;19730	8955;8956;8957;8958;8959;8960;8961;8962;8963	13885;13886;13887;13888;13889;13890;13891;13892;13893;13894;13895;13896;13897;13898;13899;13900;13901;13902;13903;13904;13905;13906;13907;13908;13909;13910;13911;13912;13913;13914;13915;13916;33053;33054;33055;33056;33057;33058;33059	89;112;228;293;395;671;855;862;1024	371;467;670;738;739;750;807;814;1098	356;358;374;438;473;479;482;484;485;593;596;614;664;665;667;723;730;732;758;761;762;763;765;766;769;798;816;817;899;900;925;928;930;932;965;976;1068;1092;1099	-1
Q5VT66	Q5VT66	13	13	12	Mitochondrial amidoxime-reducing component 1	MARC1	sp|Q5VT66|MARC1_HUMAN Mitochondrial amidoxime-reducing component 1 OS=Homo sapiens OX=9606 GN=MTARC1 PE=1 SV=1	1	13	13	12	10	12	10	12	9	11	34.7	34.7	30.3	37.499	337	337	0	36.442	1327700	1040300	1392700	1217300	1519000	1267900	1826900	1905600	1873800	1801900	1008800	885510	1110100	916190	1166500	965230	1310000	1437300	1360100	1433600	1327700	1040300	1392700	1217300	1519000	1267900	1826900	1905600	1873800	1801900	1008800	885510	1110100	916190	1166500	965230	1310000	1437300	1360100	1433600	10	10	10	10	10	10	10	10	10	10	14	14	14	14	14	14	14	14	14	14	27.3	34.1	3648900000	1926300000	1722600000	20	182440000	96315000	86128000	26				4800	17882;25562;25563;55751;67236;83302;83303;138015;151163;165276;165277;172929;173613	True;True;True;True;True;True;True;True;True;True;True;True;True	20655;29383;29384;64207;77688;77689;95928;95929;159935;176179;193763;193764;202776;203561	53282;73746;73747;73748;160071;160072;196926;196927;196928;196929;243499;243500;243501;243502;401085;401086;401087;401088;401089;444227;444228;444229;491927;491928;491929;515352;517400;517401	75645;103085;103086;103087;103088;224143;224144;277781;277782;277783;277784;342301;342302;342303;342304;560470;560471;560472;560473;560474;560475;624448;624449;624450;696067;696068;696069;729059;731929;731930	75645;103086;103088;224143;277781;342301;342303;560475;624450;696068;696069;729059;731930	19731;19732;19733	8964		139;148;295	82		-1
Q5VT97	Q5VT97	7	7	7	Rho GTPase-activating protein SYDE2	SYDE2	sp|Q5VT97|SYDE2_HUMAN Rho GTPase-activating protein SYDE2 OS=Homo sapiens OX=9606 GN=SYDE2 PE=1 SV=2	1	7	7	7	6	5	6	5	6	5	7	7	7	133.23	1194	1194	0	40.875	0	0	0	0	0	0	0	0	0	0	0	0	0	0	0	0	0	0	0	0	0	0	0	0	0	0	0	0	0	0	0	0	0	0	0	0	0	0	0	0	0	0	0	0	0	0	0	0	0	0	0	0	0	0	0	0	0	0	0	0	6.3	5.5	0	0	0	67	0	0	0	0				4801	60048;66373;66374;72737;84205;129243;130554	True;True;True;True;True;True;True	69175;69176;76673;76674;76675;83921;97054;149800;151313	174055;174056;174057;174058;194343;194344;194345;194346;212848;246815;375701;375702;379236;379237;379238;379239	244077;244078;244079;244080;244081;244082;244083;244084;244085;274316;274317;274318;274319;274320;299168;347405;347406;525706;525707;530454;530455;530456;530457;530458;530459	244085;274319;274320;299168;347406;525707;530458	19734;19735;19736		13917;13918;13919;13920;13921;13922	508;519;563		60;64;554;622;626;1082	-1
Q5VTB9	Q5VTB9	21	21	21	E3 ubiquitin-protein ligase RNF220	RNF220	sp|Q5VTB9|RN220_HUMAN E3 ubiquitin-protein ligase RNF220 OS=Homo sapiens OX=9606 GN=RNF220 PE=1 SV=1	1	21	21	21	16	18	16	18	16	18	40.8	40.8	40.8	62.765	566	566	0	295.66	250990	223740	261330	242380	281000	239830	304840	350630	324160	341910	630050	587390	694210	641230	714510	605910	870990	899010	881460	955140	250990	223740	261330	242380	281000	239830	304840	350630	324160	341910	630050	587390	694210	641230	714510	605910	870990	899010	881460	955140	7	7	7	7	7	7	7	7	7	7	9	9	9	9	9	9	9	9	9	9	34.8	39	1708200000	1052600000	655590000	29	58902000	36295000	22607000	19				4802	14676;20333;32515;36777;37332;37333;42844;46452;48892;50385;50386;56694;65213;74847;80780;84961;84962;90612;124795;170689;181945	True;True;True;True;True;True;True;True;True;True;True;True;True;True;True;True;True;True;True;True;True	17114;23366;37501;42433;43084;43085;43086;49482;53744;56530;56531;58190;58191;65308;75216;86327;93069;97951;97952;97953;104731;144729;200204;213051	44512;44513;44514;59009;94180;94181;106567;106568;108305;108306;108307;123523;123524;123525;123526;133901;133902;133903;133904;133905;133906;140921;140922;140923;140924;140925;145170;145171;145172;163090;163091;190419;219375;219376;235799;235800;248915;248916;248917;248918;248919;266483;266484;363870;363871;508608;508609;541531	63234;63235;63236;82743;131827;131828;149567;149568;151917;151918;151919;151920;151921;173196;173197;173198;173199;173200;173201;187843;187844;187845;187846;187847;187848;187849;197758;197759;197760;197761;197762;197763;197764;203558;203559;203560;228443;228444;268317;308773;308774;331300;331301;350260;350261;350262;350263;350264;375641;375642;375643;510288;510289;719330;719331;765709	63235;82743;131828;149567;151919;151920;173197;187847;197759;203558;203560;228443;268317;308773;331300;350261;350264;375643;510289;719331;765709	19737;19738;19739;19740;19741	8965;8966	13923;13924;13925;13926;13927;13928	140;184;362;473;547	337;471	171;173;201;282;286;390	-1
Q5VTE6	Q5VTE6	9	9	9	Protein angel homolog 2	ANGEL2	sp|Q5VTE6|ANGE2_HUMAN Protein angel homolog 2 OS=Homo sapiens OX=9606 GN=ANGEL2 PE=1 SV=1	1	9	9	9	5	6	5	6	5	6	19.7	19.7	19.7	62.338	544	544	0	33.936	140650	100380	160520	119280	156770	119630	151400	165660	148490	155960	494750	383070	550080	410170	564080	456180	560740	562970	541020	629060	140650	100380	160520	119280	156770	119630	151400	165660	148490	155960	494750	383070	550080	410170	564080	456180	560740	562970	541020	629060	3	3	3	3	3	3	3	3	3	3	3	3	3	3	3	3	3	3	3	3	10.3	13.2	671040000	352640000	318390000	31	21646000	11376000	10271000	7				4803	17167;33932;77325;79072;84387;86456;100107;137751;159306	True;True;True;True;True;True;True;True;True	19884;39131;89087;91136;97273;99875;115502;159628;186619;186620	51541;98091;226268;231150;247326;253663;253664;292301;400256;400257;473544;473545;473546	73249;136918;136919;318294;324984;348056;357052;357053;411678;559182;559183;669561;669562;669563	73249;136918;318294;324984;348056;357052;411678;559182;669563	19742;19743;19744		13929	126;143;152		422	-1
Q5VTL8	Q5VTL8	29	29	29	Pre-mRNA-splicing factor 38B	PRPF38B	sp|Q5VTL8|PR38B_HUMAN Pre-mRNA-splicing factor 38B OS=Homo sapiens OX=9606 GN=PRPF38B PE=1 SV=1	1	29	29	29	25	23	25	23	25	23	45.2	45.2	45.2	64.467	546	546	0	323.31	561950	512820	557150	633140	624320	670520	740640	733820	757380	780020	827260	1041400	944300	973390	965430	1161100	1130000	1324500	1126300	1399500	561950	512820	557150	633140	624320	670520	740640	733820	757380	780020	827260	1041400	944300	973390	965430	1161100	1130000	1324500	1126300	1399500	13	13	13	13	13	13	13	13	13	13	8	8	8	8	8	8	8	8	8	8	42.3	38.3	3751800000	1945800000	1806000000	17	220690000	114460000	106240000	23				4804	5643;8602;10514;10515;27711;36517;36518;36923;36924;36925;66979;79060;87373;120614;126236;132188;139135;139560;146085;146837;152573;152913;152914;153051;158096;159355;169057;179904;179905	True;True;True;True;True;True;True;True;True;True;True;True;True;True;True;True;True;True;True;True;True;True;True;True;True;True;True;True;True	6480;9890;12126;12127;12128;31945;42120;42121;42605;42606;42607;42608;42609;42610;77389;91123;100943;140016;146375;153166;161247;161248;161249;161784;161785;169816;169817;169818;170764;178120;178121;178122;178123;178566;178567;178753;178754;185158;186681;198329;210776;210777	16758;16759;25758;25759;31366;31367;31368;31369;31370;31371;31372;31373;31374;31375;31376;31377;31378;80262;80263;80264;105669;105670;107000;107001;107002;107003;107004;107005;107006;107007;107008;107009;107010;107011;107012;107013;107014;107015;107016;107017;107018;107019;196098;196099;196100;196101;231125;256641;256642;256643;256644;256645;256646;353101;367621;367622;383681;383682;404850;404851;404852;404853;404854;404855;404856;404857;404858;404859;404860;404861;404862;404863;404864;404865;404866;404867;404868;404869;404870;404871;406389;406390;406391;406392;406393;406394;406395;427376;427377;427378;427379;427380;427381;427382;427383;427384;427385;427386;427387;427388;427389;427390;427391;430071;430072;430073;430074;449826;449827;449828;449829;449830;449831;449832;449833;449834;449835;449836;449837;449838;449839;449840;449841;449842;449843;449844;449845;449846;449847;451151;451152;451153;451693;451694;451695;451696;451697;451698;451699;451700;451701;469529;469530;473737;503690;503691;535555;535556	23836;23837;36619;36620;44168;44169;44170;44171;44172;44173;44174;44175;44176;44177;44178;44179;44180;44181;112308;112309;112310;148284;148285;150141;150142;150143;150144;150145;150146;150147;150148;150149;150150;150151;150152;150153;150154;150155;150156;150157;150158;150159;150160;150161;150162;150163;150164;150165;150166;150167;150168;276689;276690;276691;276692;324947;361499;361500;361501;361502;361503;361504;361505;361506;361507;361508;495337;515109;515110;515111;536337;536338;566124;566125;566126;566127;566128;566129;566130;566131;566132;566133;566134;566135;566136;566137;566138;566139;566140;566141;566142;566143;566144;566145;566146;566147;566148;566149;566150;566151;566152;566153;568431;568432;568433;568434;568435;568436;568437;599029;599030;599031;599032;599033;599034;599035;599036;599037;599038;599039;599040;599041;599042;599043;599044;599045;599046;599047;599048;599049;599050;599051;599052;599053;599054;599055;599056;599057;599058;599059;599060;599061;599062;599063;599064;599065;599066;599067;599068;599069;599070;602945;602946;602947;602948;633678;633679;633680;633681;633682;633683;633684;633685;633686;633687;633688;633689;633690;633691;633692;633693;633694;633695;633696;633697;633698;633699;633700;633701;633702;633703;633704;633705;633706;633707;633708;633709;633710;633711;633712;633713;633714;633715;633716;635631;635632;635633;636444;636445;636446;636447;636448;636449;636450;636451;636452;636453;636454;636455;636456;636457;636458;636459;636460;636461;636462;636463;636464;636465;636466;636467;636468;636469;636470;636471;636472;636473;636474;636475;636476;636477;636478;636479;636480;636481;636482;636483;663423;663424;669880;712683;712684;712685;757327;757328	23836;36619;44168;44181;112309;148284;148285;150144;150156;150168;276691;324947;361503;495337;515109;536338;566146;568433;599065;602948;633681;635631;635633;636448;663423;669880;712683;757327;757328	19745;19746;19747;19748;19749		13930;13931;13932;13933;13934;13935;13936;13937;13938;13939;13940;13941;13942;13943;13944;33060;33061	42;101;227;401;521		5;9;12;288;289;290;320;394;471;473;475;479;481;491;527;529;534	-1
Q5VTQ0	Q5VTQ0	2	2	2	Tetratricopeptide repeat protein 39B	TTC39B	sp|Q5VTQ0|TT39B_HUMAN Tetratricopeptide repeat protein 39B OS=Homo sapiens OX=9606 GN=TTC39B PE=1 SV=4	1	2	2	2	2	1	2	1	2	1	3.1	3.1	3.1	76.955	682	682	0	35.364	4859.9	6126.6	3349.4	9040.6	4864.7	8634.8	8235.8	7972.8	7725	8313.4	2776.6	5552	2931.4	3198.8	3022.9	5281.2	4577	4625.5	4971.7	6545.1	4859.9	6126.6	3349.4	9040.6	4864.7	8634.8	8235.8	7972.8	7725	8313.4	2776.6	5552	2931.4	3198.8	3022.9	5281.2	4577	4625.5	4971.7	6545.1	2	2	2	2	2	2	2	2	2	2	1	1	1	1	1	1	1	1	1	1	3.1	1.8	8641700	8641700	0	31	278760	278760	0	3				4805	56582;79086	True;True	65181;91152	162739;162740;231180	227957;227958;325017	227957;325017							-1
Q5VTR2	Q5VTR2	68	68	63	E3 ubiquitin-protein ligase BRE1A	RNF20	sp|Q5VTR2|BRE1A_HUMAN E3 ubiquitin-protein ligase BRE1A OS=Homo sapiens OX=9606 GN=RNF20 PE=1 SV=2	1	68	68	63	55	59	55	59	50	54	59.5	59.5	54.8	113.66	975	975	0	323.31	6326300	4881200	6765500	6014500	7318800	6218500	6343500	6785600	6481500	7613700	5461200	5125000	5919000	5817100	6097500	5158900	5561300	5595100	5257300	6942800	6326300	4881200	6765500	6014500	7318800	6218500	6343500	6785600	6481500	7613700	5461200	5125000	5919000	5817100	6097500	5158900	5561300	5595100	5257300	6942800	46	46	46	46	46	46	46	46	46	46	44	44	44	44	44	44	44	44	44	44	54.7	51.5	19268000000	10304000000	8964100000	53	363550000	194420000	169130000	97				4806	751;1885;6558;9812;9813;9955;11888;11889;13500;13501;15084;15085;15883;16985;16986;17409;18382;21781;21966;31552;32382;32383;34923;37770;37833;37834;39079;39105;50368;66297;70249;74370;83518;84902;85134;85381;90442;94325;95090;97896;101318;101361;101362;102692;102744;104309;107281;107282;123664;123665;124012;124882;132850;133200;133408;140885;142152;142153;145991;160305;164155;164156;165388;165895;178113;178114;184052;188585	True;True;True;True;True;True;True;True;True;True;True;True;True;True;True;True;True;True;True;True;True;True;True;True;True;True;True;True;True;True;True;True;True;True;True;True;True;True;True;True;True;True;True;True;True;True;True;True;True;True;True;True;True;True;True;True;True;True;True;True;True;True;True;True;True;True;True;True	870;2183;7552;11231;11232;11233;11234;11407;11408;13708;13709;15668;15669;15670;17575;17576;18471;19686;19687;19688;20143;21193;25007;25230;36399;37347;37348;40268;43610;43679;43680;45085;45115;58169;76589;81051;85777;96200;96201;97883;98182;98529;98530;104552;108965;109845;112933;116865;116913;116914;118420;118479;120342;123663;123664;143419;143420;143827;144829;153880;154283;154551;163373;164956;164957;169669;187855;192320;192321;193896;194500;208696;208697;215337;220453	2322;2323;2324;2325;2326;5749;5750;19710;29149;29150;29151;29152;29153;29154;29155;29156;29157;29158;29159;29160;29161;29162;29163;29556;29557;29558;29559;29560;35291;35292;35293;40414;40415;40416;40417;40418;45755;45756;45757;45758;45759;48014;48015;51108;51109;51110;51111;52082;52083;54452;63095;63629;91598;91599;93842;93843;93844;101194;101195;109556;109721;109722;109723;113293;113294;113295;113372;145124;145125;194112;205484;205485;205486;205487;205488;205489;217983;217984;244256;244257;244258;244259;244260;244261;244262;244263;248746;249437;249438;250273;250274;250275;250276;266085;266086;266087;266088;276643;276644;278766;278767;286128;286129;295661;295662;295760;295761;295762;295763;299136;299137;299138;299269;299270;303727;311733;311734;360979;360980;360981;361872;361873;364115;364116;385248;385249;385250;385251;386233;386234;387013;387014;410569;410570;410571;414827;414828;414829;414830;426900;426901;476655;476656;488103;488104;492238;492239;492240;493701;530520;530521;530522;530523;546737;559710;559711	3303;3304;3305;3306;3307;3308;3309;3310;3311;8236;8237;28270;41272;41273;41274;41275;41276;41277;41278;41279;41280;41281;41282;41283;41284;41285;41286;41287;41288;41289;41290;41291;41292;41293;41294;41295;41296;41297;41298;41299;41300;41301;41302;41303;41304;41305;41306;41307;41308;41309;41310;41311;41312;41313;41835;41836;41837;41838;41839;49643;49644;49645;57304;57305;57306;57307;57308;57309;65126;65127;65128;65129;65130;68191;68192;72673;72674;72675;72676;72677;73927;73928;77143;88301;89024;128510;128511;131366;131367;131368;142043;142044;153619;153818;153819;153820;158831;158832;158833;158959;203506;203507;274005;289159;289160;289161;289162;289163;289164;289165;289166;289167;306843;306844;306845;343432;343433;343434;343435;343436;343437;343438;343439;350006;350958;350959;350960;352118;352119;352120;352121;352122;375124;375125;375126;375127;375128;375129;375130;390045;390046;392816;392817;403278;403279;416467;416468;416592;416593;416594;416595;416596;416597;420984;420985;420986;421156;421157;427398;438300;438301;506488;506489;506490;507659;507660;510615;510616;538230;538231;538232;538233;538234;539504;539505;540705;540706;574514;574515;574516;580972;580973;580974;580975;598345;598346;673894;673895;690202;690203;696449;696450;696451;698470;750076;750077;750078;750079;772565;790623;790624	3305;8237;28270;41278;41309;41839;49643;49644;57307;57309;65126;65130;68192;72674;72677;73928;77143;88301;89024;128510;131366;131368;142043;153619;153818;153820;158833;158959;203506;274005;289164;306845;343438;350006;350960;352118;375130;390046;392817;403278;416468;416593;416595;420984;421156;427398;438300;438301;506488;506490;507660;510616;538231;539504;540705;574514;580973;580975;598346;673894;690202;690203;696450;698470;750077;750078;772565;790623	2800;19750;19751;19752;19753;19754;19755;19756;19757;19758;19759;19760;19761;19762;19763;19764;19765;19766;19767;19768	8967;8968;8969;8970;8971;8972;8973	13945;13946;13947;13948	21;57;78;198;242;252;348;376;510;561;627;668;716;756;804;808;821;856;857;914	17;61;246;328;664;838;910	136;138;525;553	-1
Q5VU43	Q5VU43	21	21	21	Myomegalin	PDE4DIP	sp|Q5VU43|MYOME_HUMAN Myomegalin OS=Homo sapiens OX=9606 GN=PDE4DIP PE=1 SV=3	1	21	21	21	17	16	17	16	17	16	11	11	11	265.1	2346	2346	0	72.01	381050	416820	390360	511860	417450	525840	381660	421380	400480	509230	221600	290310	247770	292590	248050	307170	238620	250210	238510	330460	381050	416820	390360	511860	417450	525840	381660	421380	400480	509230	221600	290310	247770	292590	248050	307170	238620	250210	238510	330460	14	14	14	14	14	14	14	14	14	14	12	12	12	12	12	12	12	12	12	12	9.5	8	1079600000	650300000	429350000	126	8568600	5161100	3407500	28				4807	9390;16808;28727;33987;34980;44048;46637;51358;61706;75827;79577;94664;99487;104915;124310;155575;162895;163624;165499;170159;170160	True;True;True;True;True;True;True;True;True;True;True;True;True;True;True;True;True;True;True;True;True	10753;19497;33138;39194;40333;50891;53967;59268;71042;87417;91690;109360;114792;121054;144154;182076;182077;190837;191672;194021;199605;199606	27843;27844;50691;83203;98237;101321;126686;134533;134534;147775;179196;179197;179198;179199;179200;179201;179202;179203;179204;179205;179206;179207;179208;179209;179210;179211;179212;179213;179214;222038;232490;232491;277658;277659;290580;290581;305469;305470;362595;461330;461331;461332;461333;484265;484266;486307;492529;492530;507078;507079;507080;507081	39398;39399;72148;116483;137096;142190;177475;188746;188747;207104;251642;251643;251644;251645;251646;251647;251648;251649;251650;251651;251652;251653;251654;251655;251656;251657;251658;251659;251660;251661;251662;251663;251664;251665;251666;251667;251668;312433;326736;326737;391328;391329;409411;409412;429845;429846;508575;651346;651347;651348;651349;684652;684653;687415;696848;696849;717268;717269;717270;717271	39399;72148;116483;137096;142190;177475;188747;207104;251647;312433;326736;391328;409412;429846;508575;651348;684652;687415;696849;717268;717271	19769		13949;13950;33062;33063;33064;33065	484		552;553;554;567;740;741	-1
Q5VU97	Q5VU97	20	20	20	VWFA and cache domain-containing protein 1	CACHD1	sp|Q5VU97|CAHD1_HUMAN VWFA and cache domain-containing protein 1 OS=Homo sapiens OX=9606 GN=CACHD1 PE=2 SV=2	1	20	20	20	11	17	11	17	11	17	18.3	18.3	18.3	142.29	1274	1274	0	159.54	440110	434270	455410	541840	500220	564080	450090	485830	503480	595370	368230	466880	401080	524370	413060	498530	424710	452820	438060	580000	440110	434270	455410	541840	500220	564080	450090	485830	503480	595370	368230	466880	401080	524370	413060	498530	424710	452820	438060	580000	9	9	9	9	9	9	9	9	9	9	16	16	16	16	16	16	16	16	16	16	10.7	15.2	543960000	279340000	264620000	59	9219600	4734500	4485100	26				4808	19758;24789;32839;43539;60075;67849;68139;75066;80595;88899;91224;95591;104088;110948;111044;115909;152977;153455;158833;160616	True;True;True;True;True;True;True;True;True;True;True;True;True;True;True;True;True;True;True;True	22703;28510;37859;50315;69205;78365;78685;86563;92868;102842;105419;110401;120085;128683;128684;128828;134523;178650;179316;186045;188200	57452;71685;95005;125448;174119;174120;198754;199547;199548;219910;219911;235308;261733;261734;268131;280167;303130;324499;324500;324501;324502;324503;324504;324505;324506;324507;325027;339336;451372;451373;453526;453527;471993;471994;477478;477479	80829;100221;132864;175842;244163;244164;280203;281216;281217;309456;309457;330584;369155;369156;377953;394871;426590;456703;456704;456705;456706;456707;456708;456709;456710;456711;457639;476782;635926;635927;639810;639811;639812;667255;667256;674969;674970	80829;100221;132864;175842;244164;280203;281216;309456;330584;369156;377953;394871;426590;456709;457639;476782;635927;639812;667256;674969		8974	13951;13952;13953		1141	1142;1155;1178	-1
Q5VUA4;REV__Q3C1V9	Q5VUA4	91;1	90;1	90;1	Zinc finger protein 318	ZNF318	sp|Q5VUA4|ZN318_HUMAN Zinc finger protein 318 OS=Homo sapiens OX=9606 GN=ZNF318 PE=1 SV=2	2	91	90	90	74	79	74	78	74	78	46.5	46.2	46.2	251.11	2279	2279;767	0	323.31	1230600	1249100	1267800	1547200	1343800	1555700	1713100	1905100	1965000	1837300	1453600	1806300	1595900	1827700	1655600	1913700	2161400	2313200	2246500	2490300	1230600	1249100	1267800	1547200	1343800	1555700	1713100	1905100	1965000	1837300	1453600	1806300	1595900	1827700	1655600	1913700	2161400	2313200	2246500	2490300	29	30	29	29	30	29	30	30	30	30	31	31	31	31	31	31	31	31	31	31	40.7	39.1	4447900000	2159500000	2288400000	104	42768000	20764000	22004000	67				4809	4677;7707;8279;13491;13646;20979;23107;23650;24174;24514;26161;26758;27065;31618;31860;34816;39275;46031;46032;46113;52842;57209;60286;66409;72709;77888;78628;79010;79906;79962;81192;81193;82020;83368;90658;90690;91901;92870;94834;99362;103230;103669;118408;120284;120440;124753;127615;129543;133302;135375;137636;139122;139131;139338;139590;139673;140690;141693;142484;143399;143517;144950;148792;149235;150997;151130;151352;151769;153443;153466;153822;154119;154281;155099;155479;159376;162239;163913;163914;170019;170020;170398;171545;174336;179157;179316;180760;184763;185645;186619;188268	True;True;True;True;True;True;True;True;True;True;True;True;True;True;True;True;True;True;True;True;True;True;True;True;True;True;True;True;True;True;True;True;True;True;True;True;True;True;True;True;True;True;True;True;True;True;True;True;True;True;True;True;False;True;True;True;True;True;True;True;True;True;True;True;True;True;True;True;True;True;True;True;True;True;True;True;True;True;True;True;True;True;True;True;True;True;True;True;True;True;True	5406;8869;9517;15657;15863;24096;26539;26540;27193;27779;28170;30075;30825;31187;36478;36749;40152;45320;53216;53217;53317;60895;65876;69447;76719;83893;89723;90624;91067;92047;92048;92118;93528;93529;93530;94447;96003;104780;104813;104814;104815;106214;106215;107326;109554;109555;109556;114636;114637;114638;119057;119564;119565;137440;139630;139813;144679;147938;150151;154425;156845;159455;159456;161232;161242;161516;161823;161930;163148;163149;164325;164326;165337;166500;166644;168410;168411;173080;173081;173615;175958;176133;176134;176452;176453;176454;177084;177085;179301;179329;179330;179773;180133;180346;181516;181967;186709;190084;192017;192018;199435;199436;199872;201205;204370;209893;210100;211743;216108;217109;217110;217111;218231;220115	13942;23045;23046;23047;23048;23049;24875;24876;40392;40393;40394;40984;40985;60826;60827;66857;66858;66859;68519;68520;69898;70857;75515;77486;77487;77488;77489;78413;78414;91761;92354;92355;100962;100963;100964;113845;113846;132462;132463;132464;132465;132695;151633;164530;174690;174691;194467;194468;212775;227780;227781;229969;230998;230999;231000;231001;231002;231003;231004;231005;233283;233284;233285;233286;233436;236838;236839;236840;236841;236842;236843;236844;236845;239172;243677;243678;266588;266680;266681;266682;266683;266684;266685;266686;269929;269930;269931;269932;269933;269934;269935;269936;269937;269938;269939;269940;269941;269942;272372;272373;278083;278084;278085;278086;278087;278088;278089;278090;278091;278092;278093;278094;278095;278096;278097;278098;278099;278100;278101;278102;278103;290204;290205;290206;290207;290208;300535;301698;301699;301700;301701;301702;346448;346449;346450;346451;352204;352651;352652;363755;363756;371577;371578;376528;386689;386690;386691;386692;392965;392966;392967;392968;399634;399635;399636;404708;404709;404820;405719;406516;406517;406806;406807;410003;410004;410005;410006;410007;410008;413021;413022;413023;413024;413025;415747;418755;419147;423528;423529;423530;423531;423532;436027;436028;436029;437481;443584;443585;443586;443587;444116;444117;444118;444119;444120;444121;444122;444123;444124;444125;444126;444976;444977;444978;444979;444980;444981;444982;444983;444984;444985;444986;444987;444988;444989;444990;447107;447108;447109;447110;447111;453485;453486;453552;453553;453554;453555;453556;453557;454698;454699;455614;455615;456178;459755;461053;473810;482413;482414;487362;487363;487364;487365;487366;487367;506630;506631;506632;506633;506634;507805;507806;507807;511180;511181;519599;519600;519601;519602;533332;533333;533334;533335;533336;533337;533882;533883;538127;538128;538129;548558;551290;551291;551292;551293;551294;551295;554042;558883;558884	19815;32644;32645;32646;32647;32648;32649;32650;32651;32652;32653;32654;35365;35366;57279;57280;57281;58097;58098;85195;85196;93448;93449;93450;95802;95803;97765;97766;99033;105633;108445;108446;108447;108448;108449;108450;108451;108452;108453;109735;109736;128697;129429;129430;141762;141763;141764;159595;159596;185760;185761;185762;185763;185764;185765;186041;212267;230281;244898;244899;274495;274496;299078;320418;320419;323388;324776;324777;324778;324779;324780;324781;324782;324783;324784;324785;324786;324787;327702;327703;327704;327705;327706;327707;327882;332642;332643;332644;332645;332646;332647;332648;332649;335814;342530;342531;342532;342533;342534;375766;375888;375889;375890;375891;375892;375893;375894;375895;375896;375897;375898;375899;375900;375901;380439;380440;380441;380442;380443;380444;380445;380446;380447;380448;380449;380450;380451;380452;380453;380454;380455;380456;380457;380458;380459;380460;383693;383694;391933;391934;391935;391936;391937;391938;391939;391940;391941;391942;391943;391944;391945;391946;391947;391948;391949;391950;391951;391952;391953;391954;391955;391956;391957;391958;391959;391960;391961;391962;391963;391964;391965;391966;391967;391968;408908;408909;408910;408911;408912;422755;424393;424394;424395;424396;424397;424398;424399;424400;486281;486282;486283;486284;486285;486286;486287;486288;486289;486290;486291;494045;494699;494700;510108;510109;510110;520415;520416;526857;540282;540283;540284;540285;540286;540287;540288;548839;548840;548841;548842;548843;548844;548845;548846;548847;548848;558200;558201;558202;565835;565836;566075;567504;568624;568625;568999;569000;573519;573520;573521;573522;573523;573524;573525;573526;573527;573528;573529;573530;573531;573532;573533;573534;573535;573536;573537;573538;573539;573540;573541;573542;573543;578047;578048;578049;578050;578051;582414;586677;587248;593291;593292;593293;593294;593295;593296;611629;611630;611631;614063;623374;623375;623376;623377;623378;623379;623380;623381;623382;623383;623384;623385;623386;623387;623388;624271;624272;624273;624274;624275;624276;624277;624278;624279;624280;624281;624282;624283;624284;624285;624286;624287;624288;624289;625690;625691;625692;625693;625694;625695;625696;625697;625698;625699;625700;625701;625702;625703;625704;625705;625706;625707;625708;625709;625710;625711;625712;625713;625714;625715;629765;629766;629767;629768;629769;629770;629771;639739;639740;639840;639841;639842;639843;639844;639845;639846;641356;641357;642662;642663;643488;649110;650955;669984;682197;682198;689127;689128;689129;689130;689131;689132;716657;716658;716659;716660;716661;718277;718278;718279;723031;723032;734906;734907;734908;734909;734910;734911;734912;734913;754147;754148;754149;754150;754151;754152;754153;754154;754155;754156;754157;754158;754159;755071;755072;760961;760962;760963;775204;778822;778823;778824;778825;778826;778827;782648;789526;789527	19815;32650;35365;57279;58097;85196;93448;95803;97765;99033;105633;108448;109736;128697;129429;141762;159595;185761;185765;186041;212267;230281;244899;274496;299078;320419;323388;324782;327704;327882;332645;332649;335814;342534;375766;375898;380456;383694;391964;408912;422755;424395;486283;494045;494700;510108;520416;526857;540282;548847;558201;565836;566075;567504;568625;569000;573542;578051;582414;586677;587248;593296;611629;614063;623375;624289;625691;629766;639740;639846;641357;642662;643488;649110;650955;669984;682197;689127;689131;716658;716661;718279;723032;734908;754158;755072;760962;775204;778825;782648;789526	19770;19771;19772;19773;19774;19775;19776;19777;19778	8975;8976;8977;8978;8979;8980	13954;13955;13956;13957;13958;13959;13960;13961;13962;13963;13964;13965;13966;13967;13968;13969;13970;13971;13972;13973;13974;13975;13976;13977;13978;13979;13980;13981;13982;13983;13984;13985;13986;13987;13988;13989;13990;13991;13992;13993;13994;13995;13996;13997;13998;33066;33067;33068;33069;33070;35991;35992	469;845;882;987;1004;1275;1840;1866;2186	181;795;1842;1902;2254;2259	8;39;40;69;71;79;81;89;91;130;132;136;160;161;173;207;214;464;527;647;670;671;686;688;709;794;797;1037;1043;1046;1238;1243;1267;1558;1574;1616;1623;1717;1847;1856;1883;1896;1907;2030;2035;2037;2050;2091;2101;2189;2192;2243	-1;-1
Q5VUB5	Q5VUB5	20	20	19	Protein FAM171A1	FAM171A1	sp|Q5VUB5|F1711_HUMAN Protein FAM171A1 OS=Homo sapiens OX=9606 GN=FAM171A1 PE=1 SV=1	1	20	20	19	19	16	19	16	18	15	24	24	23	97.853	890	890	0	323.31	76073	45676	77979	51751	87678	51919	95351	98774	96419	99613	32036	24081	35964	24499	31855	22922	41724	44573	44704	42799	76073	45676	77979	51751	87678	51919	95351	98774	96419	99613	32036	24081	35964	24499	31855	22922	41724	44573	44704	42799	5	5	5	5	5	5	5	5	5	5	2	2	2	2	2	2	2	2	2	2	22.7	18.3	160530000	88266000	72259000	37	4338500	2385600	1953000	8				4810	16196;27733;37195;37576;43394;66032;85757;94837;104211;104661;114149;139178;139179;141486;141487;145603;145604;152253;156374;157906	True;True;True;True;True;True;True;True;True;True;True;True;True;True;True;True;True;True;True;True	18824;31969;31970;42927;43392;50149;76269;98980;109560;120232;120742;120743;132553;161306;161307;164086;164087;169222;169223;177717;177718;177719;183108;183109;184946	49175;49176;80319;80320;80321;80322;80323;107906;109056;125102;193310;193311;251318;278121;278122;303493;303494;303495;304634;304635;304636;304637;304638;304639;304640;334425;405116;405117;405118;405119;405120;405121;405122;405123;412480;412481;412482;412483;412484;425801;425802;425803;425804;448832;448833;448834;448835;448836;448837;448838;448839;448840;464174;464175;468994;468995;468996;468997	70203;70204;112409;112410;112411;112412;112413;151382;153012;175402;272849;272850;353570;391988;391989;427131;427132;427133;428581;428582;428583;428584;428585;428586;428587;428588;428589;428590;470337;566649;566650;566651;566652;566653;566654;566655;566656;566657;577381;577382;577383;577384;577385;577386;577387;596771;596772;596773;596774;632258;632259;632260;632261;632262;632263;632264;632265;632266;632267;632268;632269;632270;632271;632272;632273;632274;632275;632276;632277;632278;655464;655465;662677;662678;662679;662680	70204;112413;151382;153012;175402;272850;353570;391989;427132;428590;470337;566651;566653;577381;577384;596771;596773;632260;655465;662677		8981	13999;14000;14001;14002;14003;14004;14005;14006;14007;14008;14009;33071;33072;33073		359	357;358;421;422;443;448;460;494;511;524;525;824;849;855	-1
Q5VUD6	Q5VUD6	2	2	2	Protein FAM69B	FAM69B	sp|Q5VUD6|DIK1B_HUMAN Divergent protein kinase domain 1B OS=Homo sapiens OX=9606 GN=DIPK1B PE=1 SV=3	1	2	2	2	1	1	1	1	1	1	4.6	4.6	4.6	48.582	431	431	0.0099251	1.3027	41280	34062	35419	39074	40063	39144	65961	67750	70368	55987	0	0	0	0	0	0	0	0	0	0	41280	34062	35419	39074	40063	39144	65961	67750	70368	55987	0	0	0	0	0	0	0	0	0	0	1	1	1	1	1	1	1	1	1	1	0	0	0	0	0	0	0	0	0	0	2.3	2.3	17878000	17878000	0	20	893910	893910	0	2				4811	17567;57306	True;True	20311;65987	52427;164812	74351;230669	74351;230669							-1
Q5VUE5	Q5VUE5	2	2	2	Uncharacterized protein C1orf53	C1orf53	sp|Q5VUE5|CA053_HUMAN Uncharacterized protein C1orf53 OS=Homo sapiens OX=9606 GN=C1orf53 PE=1 SV=1	1	2	2	2	2	1	2	1	2	1	17.2	17.2	17.2	15.482	145	145	0	4.0105	70612	58465	58632	72203	68439	74511	49137	56213	53383	76516	32434	34221	31272	38993	30835	38907	26214	26384	25358	37127	70612	58465	58632	72203	68439	74511	49137	56213	53383	76516	32434	34221	31272	38993	30835	38907	26214	26384	25358	37127	2	2	2	2	2	2	2	2	2	2	1	1	1	1	1	1	1	1	1	1	17.2	10.3	170440000	121920000	48519000	7	24349000	17418000	6931300	3				4812	1536;68405	True;True	1757;78985	4579;4580;200375	6463;6464;282279	6464;282279							-1
Q5VUG0	Q5VUG0	8	8	8	Scm-like with four MBT domains protein 2	SFMBT2	sp|Q5VUG0|SMBT2_HUMAN Scm-like with four MBT domains protein 2 OS=Homo sapiens OX=9606 GN=SFMBT2 PE=1 SV=1	1	8	8	8	5	5	5	5	5	5	12.8	12.8	12.8	100.56	894	894	0	71.137	67926	46046	76625	49242	77472	51134	143910	148970	160320	113580	21622	13912	27402	19649	26252	17619	46254	48075	46260	42414	67926	46046	76625	49242	77472	51134	143910	148970	160320	113580	21622	13912	27402	19649	26252	17619	46254	48075	46260	42414	3	3	3	3	3	3	3	3	3	3	2	2	2	2	2	2	2	2	2	2	8.2	7.3	88693000	45622000	43071000	43	2062600	1061000	1001700	6				4813	19235;56380;72948;104319;105768;108546;172625;183792	True;True;True;True;True;True;True;True	22127;64941;64942;84168;120352;122010;125387;202453;215045	56347;162175;162176;162177;162178;213483;303741;307827;316411;514493;546022;546023	79528;227225;227226;227227;227228;300121;427412;433187;445389;727891;771536;771537	79528;227228;300121;427412;433187;445389;727891;771537	19779	8982	14010;14011;14012	274	1	16;788;789	-1
Q5VUJ6	Q5VUJ6	41	41	38	Leucine-rich repeat and calponin homology domain-containing protein 2	LRCH2	sp|Q5VUJ6|LRCH2_HUMAN Leucine-rich repeat and calponin homology domain-containing protein 2 OS=Homo sapiens OX=9606 GN=LRCH2 PE=1 SV=2	1	41	41	38	31	32	31	32	29	31	60.1	60.1	57.4	84.587	765	765	0	323.31	873190	682630	925480	871520	978120	863490	1461000	1559000	1475600	1307500	1838000	1649800	1965800	1502400	2070600	1781600	3229000	3312300	3166700	2829500	873190	682630	925480	871520	978120	863490	1461000	1559000	1475600	1307500	1838000	1649800	1965800	1502400	2070600	1781600	3229000	3312300	3166700	2829500	25	25	26	26	27	26	26	27	28	26	26	26	26	26	26	26	26	26	26	26	49.8	48.4	4926400000	2289300000	2637100000	37	133150000	61873000	71273000	57				4814	8295;22339;25651;27502;44309;61365;72809;77649;85377;86469;87694;90547;91027;91028;102436;104085;106136;106137;107852;112779;112988;114323;114324;115815;116031;116648;119298;125573;131789;137202;137381;154465;154568;156190;156888;159070;174238;176374;179737;186029;186252	True;True;True;True;True;True;True;True;True;True;True;True;True;True;True;True;True;True;True;True;True;True;True;True;True;True;True;True;True;True;True;True;True;True;True;True;True;True;True;True;True	9534;25635;29486;31701;51179;70671;83998;89460;98524;98525;99893;99894;101330;104664;105194;105195;118129;120078;122411;122412;124420;130997;130998;131237;132748;132749;132750;134410;134656;135397;138506;145616;152735;158948;158949;158950;159154;180601;180602;180755;180756;182864;183711;183712;186333;204257;206653;210580;217537;217785	24911;24912;24913;64524;64525;73981;79577;79578;127293;127294;127295;178305;213021;213022;213023;227210;250258;250259;250260;250261;253710;253711;253712;253713;253714;257736;266323;266324;267584;267585;298525;298526;303093;303094;308846;308847;313657;330644;330645;330646;330647;331242;334889;334890;334891;334892;334893;334894;339050;339051;339663;341490;341491;349299;349300;365933;365934;382714;398479;398480;398481;398482;398483;398484;398485;398486;398487;398488;398489;398490;398491;398492;398922;456926;456927;456928;456929;457366;457367;457368;457369;457370;457371;463445;465601;465602;465603;465604;465605;465606;472735;519306;519307;525140;525141;535044;552240;552844;552845;552846;552847	35410;35411;35412;90145;90146;90147;90148;103402;111247;111248;111249;178233;178234;178235;250441;299402;299403;299404;319690;352068;352069;352070;352071;357124;357125;357126;357127;357128;357129;357130;357131;357132;363194;375428;375429;377098;377099;420188;420189;420190;426462;426463;426464;426465;434651;434652;441157;465343;465344;465345;465346;466101;470913;470914;470915;470916;470917;470918;476349;476350;477241;479672;479673;490077;490078;512933;512934;535204;556747;556748;556749;556750;556751;556752;556753;556754;556755;556756;556757;556758;556759;556760;556761;556762;556763;556764;556765;557283;644606;644607;644608;644609;644610;644611;645310;645311;645312;645313;645314;645315;645316;654239;657363;657364;657365;657366;657367;657368;668285;734523;734524;734525;742483;742484;756637;780086;780870;780871;780872;780873	35410;90147;103402;111249;178234;250441;299402;319690;352070;357131;363194;375428;377098;377099;420190;426462;434651;434652;441157;465346;466101;470917;470918;476350;477241;479673;490077;512933;535204;556764;557283;644610;645315;654239;657366;668285;734523;742484;756637;780086;780873	19780;19781;19782;19783;19784;19785;19786	8983;8984;8985;8986;8987	14013;14014;14015;14016;14017;14018;14019;14020;14021;14022;14023;14024;33074	200;258;294;311;312;356;721	158;309;588;635;673	315;347;351;359;360;364;370;388;521;573;621;622;725	-1
Q5VV41	Q5VV41	18	18	18	Rho guanine nucleotide exchange factor 16	ARHGEF16	sp|Q5VV41|ARHGG_HUMAN Rho guanine nucleotide exchange factor 16 OS=Homo sapiens OX=9606 GN=ARHGEF16 PE=1 SV=1	1	18	18	18	15	14	15	14	15	14	28.3	28.3	28.3	80.104	709	709	0	206.06	173250	131050	185960	158220	206290	165990	178040	183340	173330	210770	92847	84586	102980	85030	106330	100540	96430	99982	86117	120440	173250	131050	185960	158220	206290	165990	178040	183340	173330	210770	92847	84586	102980	85030	106330	100540	96430	99982	86117	120440	7	7	7	7	7	7	7	7	7	7	5	5	5	5	5	5	5	5	5	5	21.7	22.8	1404700000	165050000	1239600000	39	36017000	4232100	31785000	14				4815	12174;12354;21169;57319;61823;62186;65165;71370;90799;100497;100980;100981;121034;124245;132504;149020;154842;182484	True;True;True;True;True;True;True;True;True;True;True;True;True;True;True;True;True;True	14040;14271;24315;66000;71178;71179;71581;71582;75154;75155;82321;104941;115931;116490;116491;140490;144086;153513;173358;181167;213628	36122;36123;36124;36697;61317;61318;164837;179921;179922;179923;180904;180905;180906;180907;180908;180909;180910;180911;180912;180913;180914;190264;190265;190266;190267;190268;190269;190270;190271;208652;208653;267063;293325;294814;294815;294816;294817;354446;354447;362477;362478;384426;436773;436774;458903;542795	50737;50738;50739;51633;85809;85810;85811;230695;252897;252898;252899;254193;254194;254195;254196;254197;254198;254199;254200;254201;254202;254203;254204;254205;254206;254207;254208;254209;254210;254211;268112;268113;268114;268115;268116;268117;268118;268119;268120;268121;268122;293323;293324;293325;376426;413117;415386;415387;415388;415389;415390;497576;497577;497578;508440;508441;537243;612856;612857;647918;767361	50739;51633;85809;230695;252897;254200;268120;293324;376426;413117;415386;415389;497578;508441;537243;612856;647918;767361			14025;14026;14027;14028;14029;14030;14031;14032;14033;14034;14035;14036;14037;33075			6;8;9;107;174;185;189;208;227;230;240;492;576;577	-1
Q5VV42	Q5VV42	25	25	25	Threonylcarbamoyladenosine tRNA methylthiotransferase	CDKAL1	sp|Q5VV42|CDKAL_HUMAN Threonylcarbamoyladenosine tRNA methylthiotransferase OS=Homo sapiens OX=9606 GN=CDKAL1 PE=1 SV=1	1	25	25	25	17	21	17	21	17	21	56.3	56.3	56.3	65.111	579	579	0	224.68	1230500	1088500	1264800	1304600	1325900	1321800	1599500	1647600	1663000	1594200	1781200	1807400	1888100	1956500	1950700	1985100	2426500	2476900	2408600	2683900	1230500	1088500	1264800	1304600	1325900	1321800	1599500	1647600	1663000	1594200	1781200	1807400	1888100	1956500	1950700	1985100	2426500	2476900	2408600	2683900	16	16	16	16	16	16	16	16	16	16	18	18	18	18	18	18	18	18	18	18	34.9	48.7	4403300000	2337800000	2065500000	32	137600000	73057000	64548000	38				4816	23836;48882;55673;58495;62376;63049;64443;81540;94591;95384;108491;111396;111474;114011;116876;122385;130542;130905;134458;140744;172499;177371;180631;181807;186308	True;True;True;True;True;True;True;True;True;True;True;True;True;True;True;True;True;True;True;True;True;True;True;True;True	27403;56519;64120;67356;71802;72638;74290;93918;109282;110171;125298;129303;129414;132393;135659;142018;151298;151712;155772;163223;202314;207855;211602;212900;217849	69059;69060;140898;140899;159836;159837;168279;181449;183597;183598;183599;187933;187934;237879;237880;277484;279621;315940;315941;326080;326404;334042;334043;342131;342132;342133;357900;379203;379204;380231;389907;389908;410224;514053;514054;528318;537725;541171;552992;552993;552994;552995;552996;552997	96608;96609;197734;197735;223846;223847;235593;255058;258103;258104;258105;264702;264703;334081;334082;391125;394142;444482;444483;458996;459499;469831;469832;480504;480505;480506;502452;530419;530420;531809;531810;544500;544501;573864;727249;727250;746855;760401;765250;781051;781052;781053;781054;781055;781056;781057;781058;781059;781060;781061;781062	96608;197734;223847;235593;255058;258105;264703;334082;391125;394142;444483;458996;459499;469832;480505;502452;530420;531809;544501;573864;727249;746855;760401;765250;781051	19787		14038	504		53	-1
Q5VV52	Q5VV52	21	21	21	Zinc finger protein 691	ZNF691	sp|Q5VV52|ZN691_HUMAN Zinc finger protein 691 OS=Homo sapiens OX=9606 GN=ZNF691 PE=1 SV=2	1	21	21	21	16	14	16	14	16	14	59	59	59	35.809	315	315	0	182.91	515810	482550	533210	596540	581860	599980	600170	719080	672470	705160	488050	546550	515840	588650	562190	601080	656870	709970	703660	797360	515810	482550	533210	596540	581860	599980	600170	719080	672470	705160	488050	546550	515840	588650	562190	601080	656870	709970	703660	797360	8	8	8	8	8	8	8	8	8	8	6	5	5	5	5	5	5	5	6	6	48.3	42.5	792970000	436980000	355990000	13	60997000	33614000	27384000	16				4817	37737;40586;44616;44617;120813;139230;139231;139232;143013;143014;143015;145075;145091;160646;160727;161657;161658;161659;161737;161822;170679	True;True;True;True;True;True;True;True;True;True;True;True;True;True;True;True;True;True;True;True;True	43573;43574;46832;51557;51558;140246;161372;161373;161374;165994;165995;165996;168560;168581;188237;188329;189416;189417;189418;189508;189610;200188	109483;109484;109485;109486;117581;128216;128217;128218;128219;353846;353847;405304;405305;405306;417446;417447;417448;417449;417450;423875;423917;477562;477740;477741;480737;480738;480739;480740;480741;480742;480743;480744;480942;481174;481175;508564	153525;153526;153527;153528;165041;179491;179492;179493;179494;179495;179496;179497;496690;496691;566899;566900;566901;584756;584757;584758;584759;584760;593851;593907;675078;675341;675342;679906;679907;679908;679909;679910;679911;679912;679913;680154;680434;680435;719266	153527;165041;179492;179496;496690;566899;566900;566901;584756;584758;584760;593851;593907;675078;675341;679906;679908;679909;680154;680434;719266	19788;19789		14039;14040;14041;14042;14043	196;281		39;75;77;314;315	-1
Q5VV67	Q5VV67	22	21	21	Peroxisome proliferator-activated receptor gamma coactivator-related protein 1	PPRC1	sp|Q5VV67|PPRC1_HUMAN Peroxisome proliferator-activated receptor gamma coactivator-related protein 1 OS=Homo sapiens OX=9606 GN=PPRC1 PE=1 SV=1	1	22	21	21	17	17	16	16	16	16	18.1	17.7	17.7	177.54	1664	1664	0	77.981	70813	66968	76520	83150	86730	88969	64016	72520	75626	84262	70973	81126	75867	83220	74758	85316	59802	68844	61039	103860	70813	66968	76520	83150	86730	88969	64016	72520	75626	84262	70973	81126	75867	83220	74758	85316	59802	68844	61039	103860	4	4	4	4	4	4	4	4	4	4	4	4	4	4	4	4	4	4	4	4	13.7	16.2	170260000	69313000	100950000	63	2702600	1100200	1602400	10				4818	13938;16155;25415;37412;44429;74685;122848;123546;123547;139805;141459;147557;150885;153130;155215;157656;164998;166892;172221;177999;178632;182356	True;True;True;True;True;True;True;True;True;True;True;True;True;False;True;True;True;True;True;True;True;True	16224;18782;29219;43189;51327;86145;142536;143292;143293;162108;164053;171604;175815;178883;181646;184647;193374;195739;195740;202011;208556;209290;213490	42016;49091;73382;108559;108560;127630;218876;358961;358962;360638;360639;407244;412411;432178;432179;443192;443193;452243;452244;452245;460056;460057;468078;468079;490676;490677;490678;490679;496891;496892;496893;496894;496895;513290;513291;530042;530043;531957;531958;542529	59649;70109;70110;102610;152326;152327;152328;152329;152330;152331;152332;178668;308024;503879;503880;503881;506063;506064;569629;577305;605921;605922;622684;622685;637537;637538;637539;637540;649460;649461;661242;661243;693738;693739;693740;693741;703003;703004;703005;703006;703007;726145;726146;749294;749295;752205;752206;767037	59649;70109;102610;152326;178668;308024;503881;506063;506064;569629;577305;605922;622685;637540;649461;661243;693740;703007;726146;749295;752206;767037	19790;19791;19792	8988;8989	14044;14045;14046;14047;14048;14049;14050;14051;14052;14053;14054;14055;14056;14057;14058;14059;14060;14061	166;1398;1645	292;1079	237;301;303;547;771;825;828;842;1063;1076;1373;1374;1377;1381;1505;1507;1626;1628	-1
Q5VVH2	Q5VVH2	3	1	1	Peptidyl-prolyl cis-trans isomerase	FKBP1C	tr|Q5VVH2|Q5VVH2_HUMAN Peptidylprolyl isomerase OS=Homo sapiens OX=9606 GN=FKBP1C PE=1 SV=1	1	3	1	1	0	3	0	1	0	1	25.9	12	12	12.179	108	108	1	-2	0	0	0	0	0	0	0	0	0	0	0	0	0	0	0	0	0	0	0	0	0	0	0	0	0	0	0	0	0	0	0	0	0	0	0	0	0	0	0	0	0	0	0	0	0	0	0	0	0	0	0	0	0	0	0	0	0	0	0	0	0	25.9	21401000	0	21401000	3	7133500	0	7133500	1	+			4819	52921;66997;115132	False;True;False	61005;77409;133658	151905;196142;337193;337194;337195	212619;276741;473958;473959;473960;473961;473962	212619;276741;473958	13492;13493	6108		48;53	50		-1
Q5VVH5	Q5VVH5	1	1	1	Interleukin-1 receptor-associated kinase 1-binding protein 1	IRAK1BP1	sp|Q5VVH5|IKBP1_HUMAN Interleukin-1 receptor-associated kinase 1-binding protein 1 OS=Homo sapiens OX=9606 GN=IRAK1BP1 PE=1 SV=1	1	1	1	1	1	1	1	1	1	1	5	5	5	29.106	260	260	0.00095501	2.5859	0	0	0	0	546.1	0	0	0	0	0	5708.8	7267	7507.9	6205	7556	5634.6	7930.6	6994.5	10797	9212.1	0	0	0	0	546.1	0	0	0	0	0	5708.8	7267	7507.9	6205	7556	5634.6	7930.6	6994.5	10797	9212.1	0	0	0	0	1	0	0	0	0	0	1	1	1	1	1	1	1	1	1	1	5	5	22494000	2902400	19591000	16	1405800	181400	1224400	2				4820	71034	True	81942	207610;207611	291957;291958	291957							-1
Q5VVJ2	Q5VVJ2	15	15	15	Histone H2A deubiquitinase MYSM1	MYSM1	sp|Q5VVJ2|MYSM1_HUMAN Deubiquitinase MYSM1 OS=Homo sapiens OX=9606 GN=MYSM1 PE=1 SV=1	1	15	15	15	6	12	6	12	6	12	22	22	22	95.031	828	828	0	210.03	95710	72440	93908	82880	99381	87399	89378	95946	100220	108500	792910	1012800	884390	1019100	965820	1266700	875590	1010400	912300	1246400	95710	72440	93908	82880	99381	87399	89378	95946	100220	108500	792910	1012800	884390	1019100	965820	1266700	875590	1010400	912300	1246400	4	4	4	4	4	4	4	4	4	4	6	6	6	6	6	6	6	6	6	6	10.9	16.3	680740000	77811000	602930000	40	17018000	1945300	15073000	12				4821	20423;23636;25067;28315;40495;59022;74502;78281;102907;109666;112345;118558;120028;128318;150337	True;True;True;True;True;True;True;True;True;True;True;True;True;True;True	23469;27177;28819;32639;46714;67945;85923;90218;90219;118679;126947;126948;130495;137628;137629;139335;148712;175063	59261;68479;72361;81971;117252;170168;218366;218367;228993;228994;228995;228996;299695;299696;299697;320264;320265;329240;347099;347100;351451;373358;373359;373360;373361;441161	83111;95743;101092;114711;164584;238489;238490;307323;307324;307325;322038;322039;322040;322041;421681;421682;421683;450833;450834;463424;487283;487284;493006;522756;522757;522758;522759;522760;522761;522762;522763;619605	83111;95743;101092;114711;164584;238489;307323;322039;421682;450833;463424;487284;493006;522759;619605		8990;8991	14062;14063;14064;14065		68;107	110;218;242;340	-1
Q5VVW2	Q5VVW2	2	2	2	GTPase-activating Rap/Ran-GAP domain-like protein 3	GARNL3	sp|Q5VVW2|GARL3_HUMAN GTPase-activating Rap/Ran-GAP domain-like protein 3 OS=Homo sapiens OX=9606 GN=GARNL3 PE=2 SV=2	1	2	2	2	1	2	1	2	1	2	1.2	1.2	1.2	112.85	1013	1013	0.0010551	2.407	0	0	0	0	0	0	0	0	0	0	0	0	0	0	0	0	0	0	0	0	0	0	0	0	0	0	0	0	0	0	0	0	0	0	0	0	0	0	0	0	0	0	0	0	0	0	0	0	0	0	0	0	0	0	0	0	0	0	0	0	1.2	1.2	644420000	0	644420000	40	16110000	0	16110000	1				4822	14391;14392	True;True	16744;16745	43489;43490;43491;43492;43493;43494;43495	61744;61745;61746;61747;61748;61749;61750;61751;61752;61753;61754;61755;61756;61757;61758;61759;61760;61761;61762;61763	61744;61745	19793			395			-1
Q5VW32	Q5VW32	15	15	15	BRO1 domain-containing protein BROX	BROX	sp|Q5VW32|BROX_HUMAN BRO1 domain-containing protein BROX OS=Homo sapiens OX=9606 GN=BROX PE=1 SV=1	1	15	15	15	11	13	11	13	11	13	33.8	33.8	33.8	46.476	411	411	0	26.046	1186700	964560	1240500	1188700	1283700	1288800	1385400	1377100	1268200	1488500	850440	834520	906780	829550	918710	899410	960340	974410	894600	1090100	1186700	964560	1240500	1188700	1283700	1288800	1385400	1377100	1268200	1488500	850440	834520	906780	829550	918710	899410	960340	974410	894600	1090100	9	9	9	9	9	9	9	9	9	9	7	7	7	7	7	7	7	7	7	7	30.7	29.2	2628700000	1373100000	1255600000	17	154630000	80772000	73858000	17				4823	2664;14001;42551;42655;43303;68202;70258;72786;72787;79025;85349;94607;96347;96348;149109	True;True;True;True;True;True;True;True;True;True;True;True;True;True;True	3055;16297;49146;49259;50045;78752;81060;83973;83974;91084;98484;109300;111245;111246;173467	8073;8074;42276;42277;122878;122879;122880;123082;123083;124834;124835;199685;199686;205504;205505;212969;212970;212971;231036;231037;250176;250177;277527;282164;282165;437015;437016;437017;437018	11645;11646;60013;60014;172421;172422;172423;172678;172679;172680;172681;175022;175023;281374;281375;289182;289183;299307;299308;299309;299310;299311;324825;324826;351965;351966;351967;391177;397636;397637;613217;613218;613219;613220	11646;60014;172422;172678;175023;281375;289182;299307;299308;324825;351965;391177;397636;397637;613217	19794;19795;19796;19797;19798;19799			155;158;171;279;311;317			-1
Q5VW36	Q5VW36	33	33	33	Focadhesin	FOCAD	sp|Q5VW36|FOCAD_HUMAN Focadhesin OS=Homo sapiens OX=9606 GN=FOCAD PE=1 SV=1	1	33	33	33	23	22	23	22	23	22	18.7	18.7	18.7	200.07	1801	1801	0	85.295	1263000	936390	1353000	1166000	1449100	1263500	1391100	1405700	1321900	1574000	1172900	1028500	1242300	1076700	1346400	1209000	1266900	1325600	1279100	1567300	1263000	936390	1353000	1166000	1449100	1263500	1391100	1405700	1321900	1574000	1172900	1028500	1242300	1076700	1346400	1209000	1266900	1325600	1279100	1567300	31	30	32	32	32	32	32	32	32	32	20	20	20	20	20	20	20	20	20	20	12.5	12.9	2541300000	1378700000	1162600000	84	30253000	16413000	13840000	54				4824	1663;16438;18184;26342;35305;39767;61081;64345;64388;69301;76048;76583;81703;85786;94112;98856;98857;100736;102803;106956;110819;114879;143440;155236;156112;157670;167866;170465;171515;173823;175696;178374;180236	True;True;True;True;True;True;True;True;True;True;True;True;True;True;True;True;True;True;True;True;True;True;True;True;True;True;True;True;True;True;True;True;True	1918;19086;20973;30318;40718;45893;70349;74176;74225;79991;87659;88252;94101;99017;99018;108718;113989;113990;116211;118542;123293;128505;133371;166549;181674;182777;184665;196933;199945;201171;203799;205869;209004;211163;211164	5072;49752;49753;53973;76105;76106;102233;115313;177243;187650;187651;187652;187653;187740;202819;222633;224060;224061;238328;251392;251393;275984;275985;288624;288625;288626;294119;294120;299393;299394;310807;324123;336484;336485;418878;418879;460150;463224;463225;468117;468118;499907;507988;511120;517966;523259;523260;531277;531278;531279;536555;536556	7279;70925;70926;76554;106462;106463;143470;161805;248514;264340;264341;264342;264343;264344;264345;264438;285578;313266;315154;315155;334684;353662;353663;388973;388974;406807;406808;406809;414469;414470;421309;421310;437106;456245;473017;473018;586872;586873;649596;653949;653950;661314;661315;707330;718533;722965;732715;739882;739883;751249;751250;751251;751252;751253;751254;758802;758803	7279;70926;76554;106462;143470;161805;248514;264342;264438;285578;313266;315155;334684;353663;388974;406808;406809;414469;421310;437106;456245;473018;586872;649596;653949;661314;707330;718533;722965;732715;739883;751250;758802	19800;19801	8992;8993		553;1168	494;1068		-1
Q5VW38	Q5VW38	4	4	4	Protein GPR107	GPR107	sp|Q5VW38|GP107_HUMAN Protein GPR107 OS=Homo sapiens OX=9606 GN=GPR107 PE=1 SV=1	1	4	4	4	1	4	1	4	1	4	7.8	7.8	7.8	66.99	600	600	0	6.5689	101210	104180	107360	128400	111510	140400	110380	115630	107880	144580	495150	627390	537120	655540	543820	672360	573000	581200	558550	766770	101210	104180	107360	128400	111510	140400	110380	115630	107880	144580	495150	627390	537120	655540	543820	672360	573000	581200	558550	766770	2	2	2	2	2	2	2	2	2	2	5	5	5	5	5	5	5	5	5	5	1.7	7.8	370870000	84397000	286470000	25	14835000	3375900	11459000	7				4825	70426;116947;151289;173681	True;True;True;True	81242;135735;176350;203640	205918;342340;444643;517623;517624;517625;517626	289737;480795;625084;732269;732270;732271;732272	289737;480795;625084;732271							-1
Q5VWG9	Q5VWG9	18	18	18	Transcription initiation factor TFIID subunit 3	TAF3	sp|Q5VWG9|TAF3_HUMAN Transcription initiation factor TFIID subunit 3 OS=Homo sapiens OX=9606 GN=TAF3 PE=1 SV=1	1	18	18	18	15	14	15	14	15	14	22.1	22.1	22.1	103.58	929	929	0	71.719	352340	406100	346750	453530	402010	473910	448830	508150	510970	540030	170270	226750	196570	230810	209840	250130	232670	248460	240560	306000	352340	406100	346750	453530	402010	473910	448830	508150	510970	540030	170270	226750	196570	230810	209840	250130	232670	248460	240560	306000	9	9	9	9	9	9	9	9	9	9	5	5	5	5	5	5	5	5	5	5	20	18.3	444410000	261760000	182660000	33	13467000	7932000	5535100	17				4826	34312;39943;57553;76924;78950;81524;99938;127116;136024;138057;138058;158360;158361;165117;172005;177222;180245;186328	True;True;True;True;True;True;True;True;True;True;True;True;True;True;True;True;True;True	39565;46087;66274;88633;90989;90990;90991;93902;115308;147385;157597;159984;159985;159986;185481;185482;185483;185484;185485;185486;193532;201738;207677;211173;217869	99358;99359;99360;115788;115789;165617;165618;225110;230818;230819;230820;230821;230822;230823;230824;230825;230826;230827;237841;237842;291864;370104;370105;370106;395050;401208;401209;401210;401211;401212;401213;401214;401215;401216;401217;470388;470389;470390;470391;470392;470393;470394;470395;470396;470397;470398;470399;470400;470401;470402;470403;470404;470405;491154;512615;527814;527815;527816;536571;536572;553032	139076;139077;139078;162418;162419;231941;231942;316695;324533;324534;324535;324536;324537;324538;324539;324540;324541;324542;324543;324544;324545;324546;324547;324548;324549;324550;324551;324552;324553;324554;324555;324556;324557;324558;324559;324560;324561;324562;324563;324564;324565;324566;324567;324568;324569;324570;334041;334042;411127;518379;518380;518381;551757;551758;560621;560622;560623;560624;560625;560626;560627;560628;560629;560630;560631;560632;664631;664632;664633;664634;664635;664636;664637;664638;664639;664640;664641;664642;664643;664644;664645;664646;664647;664648;664649;664650;664651;664652;664653;694616;725226;746148;746149;746150;758819;758820;781100	139077;162419;231942;316695;324567;334042;411127;518381;551757;560626;560632;664637;664648;694616;725226;746148;758819;781100	19802;19803	8994;8995;8996;8997	14066;14067;14068;14069;14070;14071;33076;33077	193;776	192;227;248;294	183;229;243;291;297;301;339;364	-1
Q5VWJ9	Q5VWJ9	16	16	16	Sorting nexin-30	SNX30	sp|Q5VWJ9|SNX30_HUMAN Sorting nexin-30 OS=Homo sapiens OX=9606 GN=SNX30 PE=1 SV=1	1	16	16	16	12	11	12	11	12	11	47.4	47.4	47.4	49.676	437	437	0	107.66	258320	355650	286210	432670	299540	421350	329360	381740	316550	411420	268950	396390	305680	377840	315720	474080	370560	395720	359870	469880	258320	355650	286210	432670	299540	421350	329360	381740	316550	411420	268950	396390	305680	377840	315720	474080	370560	395720	359870	469880	11	11	11	11	11	11	11	11	11	11	10	10	10	10	10	10	10	10	10	10	36.8	31.8	1025500000	550580000	474970000	24	42731000	22941000	19791000	21				4827	9255;25227;25384;26364;27796;27797;34787;49050;72251;92129;101716;108101;114887;128128;166031;171606	True;True;True;True;True;True;True;True;True;True;True;True;True;True;True;True	10605;28992;29178;29179;30349;32040;32041;40123;56715;83389;106473;117304;124770;133379;148494;194656;201273	27513;72817;73261;73262;73263;73264;73265;76190;80508;80509;80510;80511;100910;100911;141367;211486;270511;270512;296583;296584;314575;314576;336498;372850;494135;511348;511349	39015;101828;102435;102436;102437;102438;102439;102440;102441;106588;112652;112653;112654;112655;141708;141709;198378;297344;381222;381223;417569;417570;442494;442495;473031;522032;699123;723313;723314	39015;101828;102440;106588;112654;112655;141709;198378;297344;381223;417570;442494;473031;522032;699123;723313	19804		14072;14073;14074	354		66;67;73	-1
Q5VWN6	Q5VWN6	67	67	67	Protein FAM208B	FAM208B	sp|Q5VWN6|TASO2_HUMAN Protein TASOR 2 OS=Homo sapiens OX=9606 GN=TASOR2 PE=1 SV=1	1	67	67	67	55	53	55	53	55	53	31.7	31.7	31.7	268.84	2430	2430	0	323.31	1697500	1635600	1697600	1908600	1916200	1950000	2116100	2212600	2245500	2289300	1127300	1205300	1159100	1289400	1217800	1253100	1290700	1388900	1348700	1638800	1697500	1635600	1697600	1908600	1916200	1950000	2116100	2212600	2245500	2289300	1127300	1205300	1159100	1289400	1217800	1253100	1290700	1388900	1348700	1638800	34	34	34	34	34	34	34	34	34	34	27	27	27	27	27	27	27	27	27	27	27.9	25.9	3302200000	1992400000	1309800000	110	30020000	18112000	11907000	62				4828	2841;2935;3229;5638;7126;11095;17329;18197;18892;19212;19213;24083;24084;30349;30350;32801;38216;38601;41006;41172;46030;47209;47311;47312;48432;49717;57366;58401;66341;66527;76013;81577;83893;91194;95204;104396;113893;114185;114444;115592;117403;129355;131740;132305;145004;145861;150340;150404;150787;150788;151214;151215;151580;151796;154414;154581;159007;161457;164176;168959;170172;170910;172654;179709;180590;185902;188465	True;True;True;True;True;True;True;True;True;True;True;True;True;True;True;True;True;True;True;True;True;True;True;True;True;True;True;True;True;True;True;True;True;True;True;True;True;True;True;True;True;True;True;True;True;True;True;True;True;True;True;True;True;True;True;True;True;True;True;True;True;True;True;True;True;True;True	3266;3267;3373;3723;3724;6474;8208;12794;20058;20986;21740;22103;22104;22105;27671;27672;35046;35047;37815;44123;44544;44545;47283;47472;53214;53215;54623;54742;54743;56028;56029;57441;66061;67255;76637;76867;87616;93955;96697;105383;105384;109976;120441;132256;132596;132890;134168;136256;149936;152677;153302;153303;168468;169519;175067;175149;175150;175680;175681;175682;176244;176245;176806;177120;180536;180771;186254;189184;189185;192352;192353;198215;199618;200463;202483;210548;211557;217405;220325	8617;8618;8619;8620;8621;8622;8623;8874;8875;9771;9772;16739;21270;21271;33013;33014;51924;53997;55569;55570;56296;56297;56298;56299;56300;56301;56302;56303;56304;69662;69663;87885;87886;94896;94897;110773;110774;111628;111629;111630;118548;118965;118966;118967;132458;132459;132460;132461;136020;136021;136299;136300;136301;136302;136303;139779;139780;139781;143255;165006;168079;168080;168081;168082;194234;194235;194807;194808;222519;237987;245507;245508;268053;268054;268055;268056;279148;279149;303924;333677;334529;334530;335230;338499;338500;343568;343569;376021;382524;382525;382526;384005;384006;384007;423657;426518;426519;441172;441173;441370;441371;441372;441373;441374;442844;442845;442846;442847;442848;442849;442850;442851;444372;444373;444374;444375;446222;447225;447226;447227;456690;457396;457397;457398;457399;457400;457401;457402;472553;480052;480053;480054;480055;480056;480057;488177;488178;488179;503425;503426;503427;503428;507114;507115;509305;509306;514588;534967;534968;537614;537615;551954;559399;559400	12426;12427;12428;12429;12430;12431;12432;12433;12434;12435;12436;12763;12764;12765;14023;14024;14025;23802;30220;30221;46390;46391;46392;73730;76583;78558;78559;79455;79456;79457;79458;79459;79460;79461;79462;79463;79464;79465;79466;79467;79468;79469;79470;97413;97414;122940;122941;132727;132728;155181;155182;156242;156243;156244;166299;166838;166839;166840;185752;185753;185754;185755;185756;185757;185758;185759;190692;190693;190694;191025;191026;191027;191028;191029;191030;196285;196286;196287;200842;230951;235344;235345;235346;235347;235348;235349;274155;274156;274157;274963;274964;313118;334219;345336;345337;377818;377819;377820;377821;393469;393470;427636;469295;470481;470482;471367;475649;475650;482382;482383;526149;534941;534942;534943;534944;536738;536739;536740;536741;536742;593479;597819;597820;619621;619622;619907;619908;619909;619910;619911;619912;622142;622143;622144;622145;622146;622147;622148;622149;622150;622151;622152;622153;624675;624676;624677;624678;628059;629954;629955;629956;629957;644236;645347;645348;645349;645350;645351;645352;645353;645354;668040;678893;678894;678895;678896;678897;678898;678899;690307;690308;690309;712318;712319;712320;712321;712322;717304;717305;720429;720430;728021;756518;756519;760244;760245;779677;790202;790203	12433;12763;14025;23802;30221;46390;73730;76583;78558;79462;79470;97413;97414;122940;122941;132727;155181;156244;166299;166838;185758;190694;191026;191029;196287;200842;230951;235344;274156;274963;313118;334219;345336;377821;393470;427636;469295;470481;471367;475650;482382;526149;534943;536741;593479;597819;619621;619908;622144;622152;624675;624676;628059;629954;644236;645351;668040;678894;690307;712318;717305;720429;728021;756518;760244;779677;790202	19805;19806;19807;19808;19809;19810;19811;19812;19813;19814;19815;19816;19817	8998	14075;14076;14077;14078;14079;14080;14081;14082;14083;14084;14085;14086;14087;14088;14089;14090;14091;33078	7;113;165;436;490;694;1119;1122;1136;1434;1517;1544;1724	696	219;340;384;605;612;675;685;1025;1087;1169;1172;1268;1339;1539;1541;1807;1848;2009	-1
Q5VWQ0	Q5VWQ0	15	14	14	Round spermatid basic protein 1	RSBN1	sp|Q5VWQ0|RSBN1_HUMAN Lysine-specific demethylase 9 OS=Homo sapiens OX=9606 GN=RSBN1 PE=1 SV=2	1	15	14	14	10	13	9	13	9	13	20	18.3	18.3	90.071	802	802	0	83.903	161240	163620	173900	186970	178240	186670	238040	245590	267890	217100	345650	404530	369560	414250	377550	423910	521340	560500	518900	576280	161240	163620	173900	186970	178240	186670	238040	245590	267890	217100	345650	404530	369560	414250	377550	423910	521340	560500	518900	576280	6	6	6	6	6	6	6	6	6	6	9	9	9	9	9	9	9	9	9	9	14.2	16.7	994330000	381810000	612530000	35	28410000	10909000	17501000	15				4829	2455;14814;23777;30109;39572;40457;48355;63386;63387;79405;91472;111204;121264;134430;168561	True;True;True;True;True;True;True;True;True;True;True;True;True;True;False	2805;17269;27339;34775;45651;46672;55932;73047;73048;91500;105704;105705;129051;140749;155743;197733	7276;44971;44972;68908;68909;87141;114645;114646;114647;114648;114649;117162;117163;139256;184663;184664;184665;184666;184667;231910;268767;268768;268769;325524;355025;389837;389838;501953	10377;64107;64108;96394;96395;121811;160759;160760;160761;160762;160763;164474;164475;195240;259571;259572;259573;259574;259575;325955;378845;378846;378847;378848;458245;498391;544411;544412;710143	10377;64108;96395;121811;160761;164475;195240;259571;259573;325955;378845;458245;498391;544412;710143	19818		14092;14093	212		81;798	-1
Q5VWQ8;Q96PV0;REV__Q5VWQ8	Q5VWQ8	38;5;1	38;5;1	33;2;1	Disabled homolog 2-interacting protein	DAB2IP	sp|Q5VWQ8|DAB2P_HUMAN Disabled homolog 2-interacting protein OS=Homo sapiens OX=9606 GN=DAB2IP PE=1 SV=2	3	38	38	33	30	29	30	29	25	27	29.4	29.4	25.3	131.62	1189	1189;1343;1189	0	189.87	1231400	1193100	1297800	1412700	1434000	1523500	1525700	1645600	1515800	1713100	427920	465240	464730	499400	478590	507660	597270	610360	573390	667420	1231400	1193100	1297800	1412700	1434000	1523500	1525700	1645600	1515800	1713100	427920	465240	464730	499400	478590	507660	597270	610360	573390	667420	24	24	24	24	24	24	24	24	24	24	17	17	17	17	17	17	17	17	17	17	24.1	23	1975300000	1290300000	684940000	69	28627000	18700000	9926700	47				4830	9855;14523;17508;18726;21728;23376;24867;24868;43099;45071;47798;57514;57515;76511;85164;91454;92014;94788;96217;99325;99354;100742;101670;106579;126256;128942;130462;138759;141072;147509;149324;153844;154855;163823;165018;168725;183400;186302	True;True;True;True;True;True;True;True;True;True;True;True;True;True;True;True;True;True;True;True;True;True;True;True;True;True;True;True;True;True;True;True;True;True;True;True;True;True	11278;16909;20244;21563;24948;26869;28595;28596;49803;52076;55299;66229;66230;88174;98221;105681;106345;109500;111094;114592;114626;116220;117256;122896;146399;146400;149462;151204;151205;160800;160801;163579;171552;173738;173739;179801;179802;181190;191920;193398;197958;214616;217841	29262;29263;29264;43929;43930;52277;55202;55203;62974;67720;67721;71848;71849;124304;129475;137862;165509;165510;165511;165512;165513;165514;165515;165516;165517;165518;165519;165520;165521;165522;223855;223856;249514;249515;268717;270235;270236;277956;281781;290116;290186;294142;294143;294144;294145;296484;296485;309956;367678;367679;367680;367681;367682;375045;378969;378970;378971;378972;378973;378974;378975;403442;403443;403444;403445;403446;411173;411174;432053;432054;437845;437846;437847;454774;454775;454776;458961;487127;490731;502769;502770;502771;502772;502773;544905;544906;552975;552976	41450;41451;41452;62418;62419;74178;78071;78072;88161;94687;94688;100407;100408;174305;181200;181201;193415;231802;231803;231804;231805;231806;231807;231808;231809;231810;231811;231812;231813;231814;231815;231816;231817;231818;231819;231820;231821;231822;231823;231824;314867;314868;351048;351049;378772;380864;380865;391721;397072;408810;408889;414505;414506;414507;414508;414509;414510;414511;417454;417455;436014;515229;515230;515231;515232;515233;524932;530132;530133;530134;530135;530136;530137;530138;563880;563881;563882;563883;563884;575528;575529;605745;605746;614746;614747;614748;641451;641452;641453;648011;688831;693827;711493;711494;711495;711496;711497;711498;711499;711500;770004;770005;781030;781031	41452;62419;74178;78071;88161;94687;100407;100408;174305;181201;193415;231803;231823;314868;351049;378772;380865;391721;397072;408810;408889;414509;417454;436014;515232;524932;530132;563883;575529;605746;614747;641451;648011;688831;693827;711498;770004;781030	19819	8999;9000	14094;14095;14096;14097;14098;14099;14100;14101;14102;14103;14104	1048	748;894	702;722;728;745;747;895;971;972;973;978;995	-1;-1;-1
Q5VWT5	Q5VWT5	2	2	2	Uncharacterized protein C1orf168	C1orf168	sp|Q5VWT5|FYB2_HUMAN FYN-binding protein 2 OS=Homo sapiens OX=9606 GN=FYB2 PE=1 SV=1	1	2	2	2	1	1	1	1	1	1	3.7	3.7	3.7	82.069	728	728	0.0094282	1.3403	51677	48332	59914	61768	64271	65875	82503	82880	76734	80548	0	0	0	0	0	0	0	0	0	0	51677	48332	59914	61768	64271	65875	82503	82880	76734	80548	0	0	0	0	0	0	0	0	0	0	1	1	1	1	1	1	1	1	1	1	0	0	0	0	0	0	0	0	0	0	1.5	2.2	46721000	31981000	14740000	40	1168000	799520	368510	2				4831	57224;62720	True;True	65892;72218	164557;182519	230322;256564	230322;256564							-1
Q5VWX1	Q5VWX1	6	1	1	KH domain-containing, RNA-binding, signal transduction-associated protein 2	KHDRBS2	sp|Q5VWX1|KHDR2_HUMAN KH domain-containing, RNA-binding, signal transduction-associated protein 2 OS=Homo sapiens OX=9606 GN=KHDRBS2 PE=1 SV=1	1	6	1	1	5	6	0	1	0	1	11.2	4	4	38.927	349	349	1	-2	0	0	0	0	0	0	0	0	0	0	37420	37037	40584	34611	38823	46744	40212	39026	42422	60257	0	0	0	0	0	0	0	0	0	0	37420	37037	40584	34611	38823	46744	40212	39026	42422	60257	0	0	0	0	0	0	0	0	0	0	2	2	2	2	2	2	2	2	2	2	9.7	11.2	22808000	0	22808000	14	1629100	0	1629100	2	+			4832	101271;108170;132720;137008;175531;186275	False;True;False;False;False;False	116815;124869;153741;158702;205693;217808;217809	295561;295562;314980;384906;384907;384908;384909;384910;384911;397752;397753;397754;397755;397756;397757;522824;522825;522826;522827;522828;552896;552897;552898;552899;552900;552901	416347;416348;443137;443138;537803;537804;537805;537806;537807;537808;537809;537810;537811;537812;555515;555516;555517;555518;555519;555520;739278;739279;739280;739281;739282;780929;780930;780931;780932;780933;780934;780935	416348;443138;537809;555519;739278;780931	15078;15080	9001;9002		69;73	1;11		-1
Q5VWZ2	Q5VWZ2	9	9	9	Lysophospholipase-like protein 1	LYPLAL1	sp|Q5VWZ2|LYPL1_HUMAN Lysophospholipase-like protein 1 OS=Homo sapiens OX=9606 GN=LYPLAL1 PE=1 SV=3	1	9	9	9	8	6	8	6	8	6	42.6	42.6	42.6	26.316	237	237	0	34.007	667430	714540	750860	873490	785260	912920	629280	704830	641160	913310	757330	896740	772930	833140	867320	883780	737170	709430	659460	946630	667430	714540	750860	873490	785260	912920	629280	704830	641160	913310	757330	896740	772930	833140	867320	883780	737170	709430	659460	946630	9	9	9	9	9	9	9	9	9	9	8	8	8	8	8	8	8	8	8	8	39.7	30	2693500000	1325200000	1368300000	14	192390000	94657000	97733000	20				4833	242;12718;51496;71560;76753;106485;132162;148531;159924	True;True;True;True;True;True;True;True;True	283;14677;59415;82542;88441;122792;153136;172787;187367	747;37709;37710;148129;148130;148131;148132;209186;209187;224675;224676;309754;383620;383621;435297;475475	1078;53165;53166;207562;207563;207564;207565;207566;207567;207568;294130;294131;294132;316071;316072;435766;536256;536257;536258;610637;672302	1078;53165;207566;294131;316072;435766;536257;610637;672302	19820			228			-1
Q5VXT5	Q5VXT5	1	1	1	Synaptophysin-like protein 2	SYPL2	sp|Q5VXT5|SYPL2_HUMAN Synaptophysin-like protein 2 OS=Homo sapiens OX=9606 GN=SYPL2 PE=1 SV=1	1	1	1	1	1	1	1	1	1	1	13.2	13.2	13.2	30.156	272	272	0	214.36	5338.9	7991	5175.4	9644.1	6321.2	9619.7	10561	11133	11302	10116	8354.5	17788	9319.9	14460	9959	15897	18522	20339	18048	17554	5338.9	7991	5175.4	9644.1	6321.2	9619.7	10561	11133	11302	10116	8354.5	17788	9319.9	14460	9959	15897	18522	20339	18048	17554	1	1	1	1	1	1	1	1	1	1	2	2	2	2	2	2	2	2	2	2	13.2	13.2	304290000	179440000	124850000	7	43470000	25634000	17836000	3				4834	47149	True	54551	135854;135855;135856	190479;190480;190481	190481							-1
Q5VYK3	Q5VYK3	89	89	88	Proteasome-associated protein ECM29 homolog	ECM29	sp|Q5VYK3|ECM29_HUMAN Proteasome adapter and scaffold protein ECM29 OS=Homo sapiens OX=9606 GN=ECPAS PE=1 SV=2	1	89	89	88	71	70	71	70	71	70	52.5	52.5	51.5	204.29	1845	1845	0	304.07	10398000	9186800	11403000	11211000	12220000	11941000	11865000	12321000	11294000	13925000	7803500	8091700	8719900	8439100	9201200	9068600	9021800	9328000	8579100	11149000	10398000	9186800	11403000	11211000	12220000	11941000	11865000	12321000	11294000	13925000	7803500	8091700	8719900	8439100	9201200	9068600	9021800	9328000	8579100	11149000	81	81	81	82	81	81	81	82	81	82	69	69	69	69	69	69	69	69	69	69	44.9	40.7	22238000000	12652000000	9586200000	93	239120000	136040000	103080000	161				4835	36;557;5535;6807;7400;9413;9512;11708;20491;29060;33768;35323;35746;36565;36566;38576;38767;40060;46120;46320;47990;48100;49667;52562;52563;52933;53593;53594;54990;55736;59188;62775;64821;68874;69747;71963;76886;81266;81267;90139;94330;95309;96090;96604;98037;99324;99623;103992;106935;110363;110855;112964;112965;114077;118272;118673;123343;123361;129279;131018;131019;132455;140483;141968;142264;149826;156781;159481;161882;161883;163393;163410;163703;163711;164651;166166;170570;174077;174078;175654;176500;176501;177822;181659;181660;185756;186189;187204;187778	True;True;True;True;True;True;True;True;True;True;True;True;True;True;True;True;True;True;True;True;True;True;True;True;True;True;True;True;True;True;True;True;True;True;True;True;True;True;True;True;True;True;True;True;True;True;True;True;True;True;True;True;True;True;True;True;True;True;True;True;True;True;True;True;True;True;True;True;True;True;True;True;True;True;True;True;True;True;True;True;True;True;True;True;True;True;True;True;True	649;6357;7852;8508;10777;10888;13512;13513;23541;33558;38928;40738;41261;42175;42176;44517;44734;46217;53327;53586;55518;55640;57385;60591;60592;61020;61771;61772;63369;64191;68130;72299;74738;79521;80497;83059;88591;93612;93613;104234;108970;110088;110954;111523;113083;113084;114590;114591;114950;119972;123270;127889;128552;131213;131214;132471;137255;137777;143077;143096;149846;151842;151843;153463;162909;164695;165083;165084;174404;183591;186835;189676;189677;191395;191420;191421;191766;191774;192935;194826;200065;204079;204080;205822;206804;206805;206806;208362;212746;212747;217235;217712;218900;219550	1765;1766;16402;16403;20450;20451;22130;22131;22132;27907;27908;27909;27910;28148;28149;34857;34858;34859;59460;59461;84190;84191;84192;84193;97589;97590;102278;102279;103767;103768;105804;105805;111577;111578;111579;111580;112082;112083;116071;116072;132728;132729;133507;138366;138367;138593;143092;143093;143094;150973;150974;150975;150976;150977;151934;153847;153848;153849;157938;157939;157940;157941;157942;157943;160031;160032;160033;160034;160035;160036;170644;170645;170646;170647;170648;170649;182707;189161;189162;201606;204115;204116;210524;210525;225010;237077;237078;237079;237080;265266;276653;279440;279441;281477;281478;282882;286570;286571;286572;286573;286574;286575;286576;290106;290107;290108;290109;290110;290111;290112;290113;290114;290115;290963;302862;310769;322560;324221;324222;331196;331197;331198;331199;334211;345935;345936;347473;360179;360180;360181;360218;375829;380552;380553;380554;380555;380556;384345;384346;409283;409284;414070;415113;415114;415115;415116;415117;439614;439615;465333;465334;474113;474114;481354;481355;481356;485622;485623;485696;485697;485698;485699;485700;486568;486586;489620;489621;489622;489623;494610;494611;508282;508283;508284;518687;518688;518689;523158;525475;525476;525477;525478;525479;525480;525481;529605;540775;540776;551540;552672;552673;552674;552675;552676;555716;555717;555718;557335;557336	2497;2498;2499;23253;23254;29215;29216;31361;31362;31363;39485;39486;39487;39488;39780;39781;49119;49120;49121;83379;83380;117887;117888;117889;117890;117891;136250;136251;143528;143529;143530;143531;145825;145826;148468;148469;156186;156187;156188;156189;156885;156886;162770;162771;186094;186095;187314;194107;194108;194369;200637;200638;200639;211444;211445;211446;211447;211448;211449;212650;215425;215426;215427;221254;221255;221256;221257;221258;221259;221260;221261;224103;224104;224105;224106;224107;224108;239120;239121;239122;239123;239124;239125;239126;256788;266513;266514;283857;287311;287312;295900;295901;316527;332965;332966;332967;332968;373929;373930;390057;393848;393849;396629;396630;398827;398828;403964;403965;403966;403967;403968;403969;403970;408800;408801;408802;408803;408804;408805;408806;408807;408808;408809;409921;426176;437064;454009;456363;456364;466050;466051;466052;466053;470049;485441;485442;487837;505540;505541;505542;505584;525913;532262;532263;532264;532265;532266;532267;537147;537148;572429;572430;579704;581361;581362;581363;581364;581365;617533;617534;657023;657024;670388;670389;680712;680713;680714;686540;686541;686629;686630;686631;686632;686633;687778;687800;687801;692268;692269;692270;692271;699854;699855;718912;718913;718914;733676;733677;733678;733679;733680;739756;743000;743001;743002;743003;743004;743005;743006;743007;748751;764694;764695;779126;780667;780668;780669;780670;780671;780672;780673;785015;785016;785017;787329;787330	2497;23253;29215;31361;39487;39780;49120;83379;117888;136251;143530;145825;148468;148469;156187;156885;162771;186095;187314;194107;194369;200637;211444;211448;212650;215425;215427;221255;224103;239126;256788;266514;283857;287311;295901;316527;332966;332967;373929;390057;393849;396629;398827;403970;408802;409921;426176;437064;454009;456364;466051;466053;470049;485441;487837;505542;505584;525913;532262;532267;537148;572430;579704;581364;617533;657024;670388;680713;680714;686541;686633;687778;687801;692271;699855;718913;733679;733680;739756;743002;743007;748751;764694;764695;779126;780670;785015;787329	19821;19822;19823;19824;19825;19826;19827;19828;19829;19830;19831;19832;19833;19834;19835;19836;19837;19838;19839;19840;19841;19842;19843;19844;19845;19846;19847	9003;9004;9005;9006;9007;9008;9009;9010;9011;9012;9013;9014		46;67;166;244;301;313;321;325;410;690;694;980;1056;1217;1229;1233;1237;1261;1418;1438;1450;1456;1475;1632;1644;1663;1683	59;302;634;639;886;1238;1263;1264;1402;1424;1448;1551		-1
Q5VYM1	Q5VYM1	3	3	3	Uncharacterized protein C9orf131	C9orf131	sp|Q5VYM1|CI131_HUMAN Uncharacterized protein C9orf131 OS=Homo sapiens OX=9606 GN=C9orf131 PE=2 SV=3	1	3	3	3	1	2	1	2	1	2	2.7	2.7	2.7	117.72	1079	1079	1	-2	0	0	0	0	0	0	0	0	0	0	0	0	0	0	0	0	0	0	0	0	0	0	0	0	0	0	0	0	0	0	0	0	0	0	0	0	0	0	0	0	0	0	0	0	0	0	0	0	0	0	0	0	0	0	0	0	0	0	0	0	0.7	1.9	29326000	0	29326000	44	666490	0	666490	1	+			4836	12702;69915;108635	True;True;True	14660;80686;125531	37653;204612;316950	53072;288004;446420	53072;288004;446420	19848			943			-1
Q5VYS8	Q5VYS8	36	33	33	Terminal uridylyltransferase 7	ZCCHC6	sp|Q5VYS8|TUT7_HUMAN Terminal uridylyltransferase 7 OS=Homo sapiens OX=9606 GN=TUT7 PE=1 SV=1	1	36	33	33	32	24	30	21	30	21	29	27.4	27.4	171.23	1495	1495	0	298.27	897860	1081900	982380	1317600	1081000	1376700	1081000	1185300	1095000	1403300	507890	627440	528100	596540	549570	677930	585680	579840	532110	743450	897860	1081900	982380	1317600	1081000	1376700	1081000	1185300	1095000	1403300	507890	627440	528100	596540	549570	677930	585680	579840	532110	743450	22	22	22	22	22	22	22	22	22	22	16	16	16	16	16	16	16	16	16	16	26.2	18.3	1999000000	1212700000	786380000	77	25962000	15749000	10213000	40				4837	22435;26035;26036;27409;28470;30540;32815;33183;33483;35275;39671;40949;46501;55660;65776;70338;78133;82936;90418;94599;108639;114767;114768;116541;118045;118425;118675;118840;130672;135922;151774;162001;166009;178616;181026;182683	True;True;True;True;True;True;True;True;True;True;True;True;True;False;True;True;True;True;True;True;True;False;False;True;True;True;True;True;True;True;True;True;True;True;True;True	25746;29932;29933;29934;31592;32824;35260;37833;38253;38597;38598;38599;40684;45783;47225;53800;64105;75942;81146;90007;95517;104527;109292;125535;133241;133242;135281;136995;137462;137779;137981;151444;157486;177091;189810;194631;209269;212046;213850	64787;75099;75100;75101;75102;79326;82391;82392;88335;88336;94956;95961;95962;96782;96783;96784;96785;102132;102133;114979;114980;118407;118408;134141;134142;159788;192396;205703;228418;242253;242254;265987;265988;277511;277512;316957;336185;336186;336187;336188;341219;345378;346499;347477;347478;348011;379546;379547;379548;379549;394731;394732;447124;481774;481775;494081;494082;531879;531880;538976;538977;543352	90527;105027;105028;105029;105030;105031;105032;110917;115268;115269;123536;123537;132809;134081;134082;135145;135146;135147;135148;143300;143301;161231;161232;166131;166132;188199;188200;188201;223776;271464;289452;321269;340273;340274;340275;340276;340277;340278;374970;374971;391158;391159;446427;472630;472631;472632;472633;479312;484725;486364;487841;487842;488480;530828;530829;530830;530831;551333;551334;629792;681352;681353;699056;699057;699058;752038;752039;762181;762182;768133	90527;105027;105032;110917;115268;123536;132809;134081;135147;143300;161232;166132;188199;223776;271464;289452;321269;340273;374971;391159;446427;472631;472632;479312;484725;486364;487842;488480;530831;551334;629792;681353;699058;752039;762181;768133	19635;19849;19850	9015	14105;14106;14107;14108;14109;14110;33079;33080;33081	401;1103;1409	168	132;166;172;882;884;886;893;939;1414	-1
Q5VYV7	Q5VYV7	7	7	7	Protein SLX4IP	SLX4IP	sp|Q5VYV7|SLX4I_HUMAN Protein SLX4IP OS=Homo sapiens OX=9606 GN=SLX4IP PE=1 SV=1	1	7	7	7	5	6	5	6	5	6	17.2	17.2	17.2	45.551	408	408	0	100.81	0	0	0	0	0	0	0	0	0	0	21024	18828	16056	20570	16109	19758	29976	26900	27198	30218	0	0	0	0	0	0	0	0	0	0	21024	18828	16056	20570	16109	19758	29976	26900	27198	30218	0	0	0	0	0	0	0	0	0	0	1	1	1	1	1	1	1	1	1	1	12.7	14.7	0	0	0	22	0	0	0	1				4838	25487;104048;104049;112604;116715;137455;155111	True;True;True;True;True;True;True	29297;29298;120036;120037;130783;135482;159253;181528	73533;73534;73535;73536;73537;303003;303004;303005;303006;303007;329993;329994;329995;341689;399164;399165;459776	102793;102794;102795;102796;102797;102798;426359;426360;426361;426362;426363;426364;426365;426366;426367;426368;464399;464400;464401;464402;479926;557622;557623;649136	102794;426364;426368;464401;479926;557623;649136	19851	9016	14111;14112;14113;14114	182	219	130;212;213;396	-1
Q5VZ18	Q5VZ18	2	2	2	SH2 domain-containing adapter protein E	SHE	sp|Q5VZ18|SHE_HUMAN SH2 domain-containing adapter protein E OS=Homo sapiens OX=9606 GN=SHE PE=1 SV=1	1	2	2	2	1	1	1	1	1	1	4.8	4.8	4.8	53.95	495	495	1	-2	13113	8530.3	11214	22209	7916.8	10198	11191	14439	8718.7	11859	11398	10321	12283	13226	10621	18406	15321	17785	13864	13793	13113	8530.3	11214	22209	7916.8	10198	11191	14439	8718.7	11859	11398	10321	12283	13226	10621	18406	15321	17785	13864	13793	1	1	1	1	1	1	1	1	1	1	1	1	1	1	1	1	1	1	1	1	1.6	3.2	25952000	6167500	19785000	25	1038100	246700	791400	2	+			4839	55943;118096	True;True	64431;137053	160745;345487	225262;484854	225262;484854		9017			484		-1
Q5VZ66	Q5VZ66	1	1	1	Janus kinase and microtubule-interacting protein 3	JAKMIP3	sp|Q5VZ66|JKIP3_HUMAN Janus kinase and microtubule-interacting protein 3 OS=Homo sapiens OX=9606 GN=JAKMIP3 PE=2 SV=2	1	1	1	1	0	1	0	1	0	1	1.1	1.1	1.1	98.528	844	844	1	-2	0	0	0	0	0	0	0	0	0	0	0	0	0	0	0	0	0	0	0	0	0	0	0	0	0	0	0	0	0	0	0	0	0	0	0	0	0	0	0	0	0	0	0	0	0	0	0	0	0	0	0	0	0	0	0	0	0	0	0	0	0	1.1	30311000	0	30311000	46	658940	0	658940	1	+			4840	110647	True	128280	323584	455484	455484		9018			154		-1
Q5VZ89	Q5VZ89	65	65	65	DENN domain-containing protein 4C	DENND4C	sp|Q5VZ89|DEN4C_HUMAN DENN domain-containing protein 4C OS=Homo sapiens OX=9606 GN=DENND4C PE=1 SV=3	1	65	65	65	53	47	53	47	53	47	41.3	41.3	41.3	212.71	1909	1909	0	323.31	1939300	2686700	2109700	3401000	2246400	3512500	2290200	2332000	2209500	3019800	1200300	1902100	1366800	1924100	1416900	2361800	1454900	1529900	1342800	2066600	1939300	2686700	2109700	3401000	2246400	3512500	2290200	2332000	2209500	3019800	1200300	1902100	1366800	1924100	1416900	2361800	1454900	1529900	1342800	2066600	32	32	32	32	32	32	32	32	32	32	24	24	24	24	24	24	24	24	24	24	34.1	29.4	4257700000	2326900000	1930800000	92	46279000	25293000	20987000	60				4841	9382;16792;21701;24625;29382;33943;38533;43551;45665;52865;55667;58429;64958;70844;71117;71865;76887;77922;80543;86193;87705;91300;93693;95538;95761;96120;115224;123407;128214;133269;133547;137742;138150;139650;139660;141422;142495;143863;145664;150103;150843;150844;151319;152755;154053;154126;154217;154349;154637;154638;155888;156751;156752;158114;158760;159142;159404;161744;165472;166582;167218;169118;170788;177588;181579	True;True;True;True;True;True;True;True;True;True;True;True;True;True;True;True;True;True;True;True;True;True;True;True;True;True;True;True;True;True;True;True;True;True;True;True;True;True;True;True;True;True;True;True;True;True;True;True;True;True;True;True;True;True;True;True;True;True;True;True;True;True;True;True;True	10744;19479;24919;28315;28316;33933;39143;39144;44471;50327;52778;60923;64114;67284;74900;81735;82033;82034;82928;88592;89766;92808;92809;92810;99583;101344;105507;108243;110344;110588;110985;133763;143144;148590;154369;154370;154702;159618;160097;161900;161901;161912;161913;164007;165348;165349;167077;169288;174779;175756;175757;176393;176394;178369;180048;180049;180142;180257;180447;180448;180849;180850;180851;180852;180853;182477;183557;183558;185178;185962;186421;186744;189519;193990;195324;196158;198394;200321;208099;212661	27820;27821;50649;50650;62920;71188;71189;71190;71191;71192;85195;98113;98114;98115;98116;111486;125476;131468;131469;151706;151707;159826;168134;189593;207108;207109;207110;207824;207825;207826;210190;210191;210192;210193;210194;210195;210196;210197;225011;225012;227861;235125;235126;235127;235128;235129;235130;235131;252758;257762;268317;268318;274644;280025;280628;280629;281533;337478;337479;360315;373053;386449;386450;387345;400233;400234;401557;401558;406699;406700;406701;406702;406703;406704;406705;406706;406707;406724;406725;406726;406727;406728;406729;412260;415763;415764;415765;420266;425946;425947;440519;440520;440521;443030;443031;443032;443033;444762;444763;444764;444765;444766;444767;444768;444769;450680;450681;455405;455406;455407;455408;455409;455641;455886;455887;456477;456478;456479;456480;456481;456482;456483;456484;456485;456486;456487;457607;457608;457609;457610;457611;457612;457613;457614;457615;457616;457617;457618;462405;462406;462407;462408;465250;465251;469583;469584;471806;471807;472956;473895;480971;480972;480973;480974;492461;495822;497984;503829;503830;508901;528862;528863;528864;528865;528866;540583	39375;39376;72094;72095;88087;99476;99477;99478;99479;99480;119197;136941;136942;136943;136944;156076;175875;184419;184420;212355;212356;223835;235404;267148;291275;291276;291277;292223;292224;292225;295443;295444;295445;295446;295447;295448;295449;295450;295451;295452;295453;295454;316528;316529;320512;330326;330327;330328;330329;330330;330331;330332;330333;355664;363222;378202;378203;387045;394668;394669;395492;395493;396699;474360;474361;505690;522268;539768;539769;541113;559158;559159;561108;561109;561110;568855;568856;568857;568858;568859;568860;568861;568862;568863;568864;568865;568866;568867;568868;568895;568896;568897;568898;568899;568900;568901;568902;577083;582431;582432;582433;582434;582435;582436;582437;588774;596964;596965;618749;618750;618751;622427;622428;622429;622430;625267;625268;625269;625270;625271;625272;625273;625274;625275;625276;625277;625278;625279;625280;625281;625282;635004;635005;642326;642327;642328;642329;642330;642709;643012;643013;643963;643964;643965;643966;643967;643968;643969;643970;643971;643972;643973;645646;645647;645648;645649;645650;645651;645652;645653;645654;645655;645656;645657;652803;652804;652805;652806;652807;652808;656917;656918;663494;663495;667003;667004;668627;670109;680190;680191;680192;680193;680194;680195;696769;701456;704652;712846;712847;719743;747633;747634;747635;747636;747637;747638;747639;747640;747641;764469	39376;72095;88087;99480;119197;136941;156076;175875;184420;212356;223835;235404;267148;291275;292224;295448;316528;320512;330329;355664;363222;378202;387045;394669;395493;396699;474360;505690;522268;539769;541113;559159;561109;568864;568901;577083;582432;588774;596965;618750;622428;622430;625282;635005;642329;642709;643013;643970;645651;645656;652807;656917;656918;663494;667003;668627;670109;680190;696769;701456;704652;712846;719743;747634;764469	19852;19853;19854;19855;19856;19857	9019;9020;9021;9022	14115;14116;14117;14118;14119;14120;14121;14122;14123;14124;14125;14126;14127;14128;14129;14130;14131;14132;14133;14134;14135;14136;14137;14138;14139;33082;33083	90;95;177;208;758;1215	745;1131;1253;1619	737;741;968;973;975;989;1005;1046;1099;1125;1126;1135;1183;1184;1216;1225;1250;1251;1252;1277;1278;1285;1296;1325;1613;1623;1627	-1
Q5VZB9	Q5VZB9	3	1	1	Doublesex- and mab-3-related transcription factor A1	DMRTA1	sp|Q5VZB9|DMRTA_HUMAN Doublesex- and mab-3-related transcription factor A1 OS=Homo sapiens OX=9606 GN=DMRTA1 PE=1 SV=1	1	3	1	1	1	2	1	0	1	0	4.4	2	2	53.124	504	504	0.0024977	1.9987	1166.2	1390.1	1110.3	2538.3	982.65	1518.6	2229.7	2866	3074.8	1923.3	0	0	0	0	0	0	0	0	0	0	1166.2	1390.1	1110.3	2538.3	982.65	1518.6	2229.7	2866	3074.8	1923.3	0	0	0	0	0	0	0	0	0	0	1	1	1	1	1	1	1	1	1	1	0	0	0	0	0	0	0	0	0	0	2	2.4	1411800	1411800	0	27	52288	52288	0	1				4842	114329;114330;129749	False;False;True	132756;132757;150404	334912;334913;334914;377168	470941;470942;470943;527853	470941;470942;527853	19858			110			-1
Q5VZE5	Q5VZE5	28	28	28	N-alpha-acetyltransferase 35, NatC auxiliary subunit	NAA35	sp|Q5VZE5|NAA35_HUMAN N-alpha-acetyltransferase 35, NatC auxiliary subunit OS=Homo sapiens OX=9606 GN=NAA35 PE=1 SV=1	1	28	28	28	27	17	27	17	27	17	47	47	47	83.638	725	725	0	155.38	1057700	958240	1117600	1201800	1216300	1229700	1111000	1142100	1068800	1350400	819430	871030	882100	872540	889780	983970	861610	872580	776860	1118300	1057700	958240	1117600	1201800	1216300	1229700	1111000	1142100	1068800	1350400	819430	871030	882100	872540	889780	983970	861610	872580	776860	1118300	28	28	28	28	28	28	28	28	28	28	15	15	15	15	15	15	15	15	15	15	45.7	29.9	2983000000	1768400000	1214600000	38	78500000	46538000	31963000	45				4843	1899;2634;4531;13815;24538;26973;29942;38901;40844;47214;49581;50485;57210;94117;94353;99391;107708;109250;126032;126567;134092;145177;148821;148822;150502;175775;177516;187794	True;True;True;True;True;True;True;True;True;True;True;True;True;True;True;True;True;True;True;True;True;True;True;True;True;True;True;True	2197;3018;5255;16070;16071;28205;31084;34588;44894;47110;54629;57289;58295;65877;108723;108995;114677;114678;124235;126384;146141;146755;155343;168682;173116;173117;173118;175292;205965;208020;219569	5827;7941;7942;13637;13638;41525;41526;41527;70937;78162;86727;86728;112834;118193;118194;136038;136039;142780;142781;145381;145382;164531;164532;275993;276696;276697;290294;290295;290296;290297;290298;313249;313250;319042;367080;367081;367082;368635;388855;424121;424122;436092;436093;436094;436095;441813;523467;523468;528680;557375;557376	8338;11449;11450;19451;19452;58896;58897;58898;99127;109411;121270;121271;158260;165876;165877;165878;165879;165880;165881;190713;190714;200201;200202;203852;203853;230282;230283;388983;390106;390107;409019;409020;409021;409022;409023;409024;440655;440656;449199;514423;514424;514425;514426;516521;543038;594153;594154;611698;611699;611700;611701;620574;740143;740144;747364;787385;787386	8338;11449;19452;58898;99127;109411;121271;158260;165879;190714;200201;203853;230283;388983;390107;409020;440655;449199;514423;516521;543038;594153;611699;611701;620574;740144;747364;787385	19859;19860;19861	9023	14140	44;380;449	265	6	-1
Q5VZF2	Q5VZF2	8	1	1	Muscleblind-like protein 2	MBNL2	sp|Q5VZF2|MBNL2_HUMAN Muscleblind-like protein 2 OS=Homo sapiens OX=9606 GN=MBNL2 PE=1 SV=2	1	8	1	1	4	7	0	1	0	1	13.4	2.4	2.4	40.517	373	373	1	-2	0	0	0	0	0	0	0	0	0	0	2076.5	2815.2	2561.9	2483.7	2243.4	2604.4	2677.4	2399.1	2562.1	2996.1	0	0	0	0	0	0	0	0	0	0	2076.5	2815.2	2561.9	2483.7	2243.4	2604.4	2677.4	2399.1	2562.1	2996.1	0	0	0	0	0	0	0	0	0	0	1	1	1	1	1	1	1	1	1	1	8	11.3	7565800	0	7565800	11	687800	0	687800	1	+			4844	17970;116649;173863;173864;182701;184653;184654;186104	False;False;False;False;False;False;False;True	20750;135398;203846;203847;213868;215991;215992;217621	53491;341492;518105;518106;518107;543383;548156;548157;548158;548159;548160;548161;552435	75923;479674;479675;732899;732900;732901;732902;768165;774475;774476;774477;774478;774479;774480;774481;774482;774483;774484;780333	75923;479674;732899;732901;768165;774479;774483;780333	19862;19863;19864			58;232;243			-1
Q5VZI3	Q5VZI3	1	1	1	Transmembrane protein C9orf91	C9orf91	sp|Q5VZI3|TM268_HUMAN Transmembrane protein 268 OS=Homo sapiens OX=9606 GN=TMEM268 PE=2 SV=1	1	1	1	1	1	0	1	0	1	0	3.5	3.5	3.5	37.569	342	342	0.0039042	1.6824	3060.2	2766.8	3972.7	3150.4	3536.7	4320	4478	4148.5	4506.6	5106.8	0	0	0	0	0	0	0	0	0	0	3060.2	2766.8	3972.7	3150.4	3536.7	4320	4478	4148.5	4506.6	5106.8	0	0	0	0	0	0	0	0	0	0	1	1	1	1	1	1	1	1	1	1	0	0	0	0	0	0	0	0	0	0	3.5	0	2253100	2253100	0	9	250350	250350	0	1				4845	128042	True	148404	372637	521768	521768							-1
Q5VZK9	Q5VZK9	51	51	51	Leucine-rich repeat-containing protein 16A	LRRC16A	sp|Q5VZK9|CARL1_HUMAN F-actin-uncapping protein LRRC16A OS=Homo sapiens OX=9606 GN=CARMIL1 PE=1 SV=1	1	51	51	51	42	38	42	38	42	38	39.4	39.4	39.4	151.56	1371	1371	0	323.31	1513000	1773600	1602900	2254800	1680500	2309300	1863900	1992700	1741300	2207400	902570	1377200	1109600	1376400	1064600	1619800	1302500	1315700	1168700	1636400	1513000	1773600	1602900	2254800	1680500	2309300	1863900	1992700	1741300	2207400	902570	1377200	1109600	1376400	1064600	1619800	1302500	1315700	1168700	1636400	24	24	24	24	24	24	24	24	24	24	15	15	15	15	15	15	15	15	15	15	30.7	30.2	3250900000	2174900000	1076000000	72	45151000	30207000	14944000	43				4846	311;538;4642;8330;8981;23095;44816;51150;56715;65127;67305;67322;74583;75074;85184;89972;91879;92062;102036;104028;105103;109813;112352;116622;119504;124516;132827;139621;139792;141865;142815;144250;147023;147259;150049;150368;153732;153733;154289;154802;154803;158455;159731;160760;163508;163509;164659;164660;170739;177831;186312	True;True;True;True;True;True;True;True;True;True;True;True;True;True;True;True;True;True;True;True;True;True;True;True;True;True;True;True;True;True;True;True;True;True;True;True;True;True;True;True;True;True;True;True;True;True;True;True;True;True;True	359;627;5371;9579;10291;26522;26523;51785;51786;59036;65331;75100;77768;77792;86013;86572;98250;104040;106185;106395;117676;120015;121278;127149;130503;135370;138736;144390;153855;161864;162093;164554;165747;167529;167530;167531;170981;171259;174708;174709;175097;179645;179646;179647;179648;180357;181105;181106;181107;181108;185612;185613;187147;188368;188369;191539;191540;191541;191542;192944;192945;192946;192947;200265;208371;217853	979;980;981;1716;1717;1718;13866;13867;25018;26689;26690;26691;66801;66802;66803;66804;66805;128726;128727;128728;128729;128730;128731;147150;163138;190109;190110;197128;197210;218546;219924;249598;264640;264641;269865;270329;270330;297448;302946;302947;302948;306022;320901;329251;329252;341416;349864;363098;385143;385144;406619;406620;406621;406622;406623;406624;407215;413665;416866;421357;421358;421359;421360;421361;421362;421363;421364;421365;430527;431300;431301;440298;440299;440300;440301;440302;440303;440304;441238;454252;454253;454254;454255;454256;454257;456195;456196;458723;458724;458725;458726;458727;458728;458729;458730;470849;470850;470851;470852;470853;474957;477849;477850;477851;486014;486015;486016;486017;486018;486019;489636;489637;489638;489639;489640;489641;489642;489643;508774;508775;508776;529641;529642;553005	1403;1404;1405;2428;2429;2430;19732;19733;35556;37794;37795;37796;93377;93378;93379;93380;93381;180157;180158;180159;180160;180161;180162;206221;228497;267884;267885;278032;278158;307537;309470;351168;372942;372943;380357;380358;380973;380974;418733;426285;426286;426287;430651;451854;463435;463436;479557;490799;509243;538096;538097;568747;568748;568749;568750;568751;568752;568753;568754;568755;568756;568757;568758;569596;579125;583953;590196;590197;590198;590199;590200;590201;590202;590203;590204;590205;590206;590207;590208;603507;604664;604665;618429;618430;618431;618432;618433;618434;618435;618436;618437;618438;618439;619706;619707;640700;640701;640702;640703;640704;640705;643507;643508;647600;647601;647602;647603;647604;647605;647606;647607;647608;647609;665533;665534;665535;665536;665537;665538;665539;665540;671611;675532;675533;675534;687068;687069;687070;687071;687072;687073;687074;692284;692285;692286;692287;692288;692289;692290;692291;719565;719566;719567;748794;748795;781071	1404;2430;19733;35556;37794;93381;180158;206221;228497;267884;278032;278158;307537;309470;351168;372942;380357;380974;418733;426285;430651;451854;463435;479557;490799;509243;538097;568755;569596;579125;583953;590203;603507;604665;618431;619707;640701;640705;643507;647600;647609;665535;671611;675533;687068;687072;692287;692291;719566;748795;781071	19865;19866	9024	14141;14142;14143;14144;14145;14146;14147;14148;14149;14150;14151;14152;14153;14154;14155;14156;14157;14158;14159;14160;14161;14162;33084;33085;33086;33087	1184;1214	1088	122;880;916;967;968;1068;1093;1094;1101;1131;1135;1150;1151;1250;1251;1253;1254;1288;1290;1291;1314;1315;1322;1324;1331;1360	-1
Q5VZL5	Q5VZL5	73	71	69	Zinc finger MYM-type protein 4	ZMYM4	sp|Q5VZL5|ZMYM4_HUMAN Zinc finger MYM-type protein 4 OS=Homo sapiens OX=9606 GN=ZMYM4 PE=1 SV=1	1	73	71	69	61	59	59	58	58	56	46.1	46.1	44.9	172.79	1548	1548	0	323.31	3001700	2889300	3104600	3434700	3292900	3528100	4243000	4502400	4565100	4357200	1983900	2473200	2148300	2705700	2250600	2497200	2911400	3114600	2915100	3346400	3001700	2889300	3104600	3434700	3292900	3528100	4243000	4502400	4565100	4357200	1983900	2473200	2148300	2705700	2250600	2497200	2911400	3114600	2915100	3346400	42	42	42	42	42	42	42	42	42	42	34	34	34	34	34	34	34	34	34	34	41	40.4	6712100000	3990400000	2721700000	71	94537000	56203000	38334000	85				4847	1280;7817;8896;9918;17559;18965;21789;22047;26637;29077;30143;35329;35433;45745;46752;47891;49908;50808;52915;54179;58411;64207;64524;68870;73924;74253;76346;76347;76775;76798;77786;78542;81871;83458;84818;86664;88999;90665;90666;93106;103155;106065;106725;107687;109760;111590;112456;112821;119743;125407;125408;125644;125645;130691;140732;140818;143083;143589;144621;144622;147411;148624;150014;150015;153288;159933;163737;166120;171498;178697;179767;180117;186621	True;True;True;True;True;True;True;True;True;True;True;True;True;True;True;True;True;True;True;True;True;True;False;True;True;True;True;True;True;True;True;True;True;True;True;True;True;True;True;True;True;True;True;True;True;True;True;False;True;True;True;True;True;True;True;True;True;True;True;True;True;True;True;True;True;True;True;True;True;True;True;True;True	1468;1469;8992;8993;10200;11355;20302;20303;21823;25018;25317;30684;30685;33582;34812;40745;40872;52872;52873;54098;55409;57648;58650;60996;62441;67265;74017;74387;79514;85268;85640;87986;87987;88466;88491;89611;90512;94285;96114;96115;97787;100119;102959;104787;104788;107590;118966;122332;123049;124207;127077;129582;130617;131050;139024;145423;145424;145700;145701;151464;163209;163301;166081;166082;166743;166744;168024;168025;171444;172893;174667;174668;179119;187377;191810;191811;191812;191813;194771;201152;201153;209361;210612;210613;211016;211017;218233	3869;3870;3871;3872;23371;23372;23373;23374;23375;23376;23377;23378;23379;23380;26504;26505;29445;29446;52407;52408;52409;52410;52411;52412;52413;52414;55738;63121;63794;63795;77153;77154;84251;84252;87236;87237;102291;102292;102680;102681;131662;131663;131664;131665;134841;138129;143732;143733;146192;151888;155722;155723;168105;168106;168107;187255;188169;201577;201578;216425;216426;217653;217654;223390;223391;224721;224764;224765;224766;227527;227528;229669;229670;238760;244065;244066;248522;254325;262014;262015;266603;266604;266605;266606;266607;266608;272936;272937;300306;308619;308620;310297;313189;313190;320718;320719;326896;326897;329525;330769;330770;350751;365454;365455;365456;365457;365458;365459;365460;365461;365462;366126;366127;366128;366129;366130;366131;379576;410185;410186;410187;410188;410189;410190;410191;410192;410193;410194;410426;417653;417654;417655;417656;419444;419445;419446;419447;419448;422635;422636;422637;422638;422639;431775;431776;431777;435604;435605;440212;440213;440214;440215;453113;453114;475490;475491;475492;486748;486749;486750;486751;486752;486753;486754;486755;486756;486757;486758;486759;486760;486761;486762;486763;486764;494487;494488;511082;511083;511084;532092;535109;535110;535111;535112;535113;536188;536189;536190;536191;536192;536193;536194;536195;536196;536197;536198;536199;536200;536201;554044	5426;5427;5428;5429;5430;5431;33145;33146;33147;33148;33149;33150;33151;33152;33153;33154;33155;33156;33157;33158;33159;33160;33161;33162;33163;33164;33165;33166;33167;33168;37584;37585;37586;41667;41668;74326;74327;74328;74329;74330;74331;74332;74333;74334;74335;74336;74337;78756;88341;89213;89214;107967;107968;117981;117982;121971;121972;143545;143546;144237;144238;184653;184654;184655;184656;184657;184658;189170;193809;201471;201472;204908;212601;218307;218308;235373;235374;235375;235376;263828;265037;283821;283822;304462;304463;306290;306291;314226;314227;314228;316128;316175;316176;316177;320061;320062;322944;322945;335275;343128;343129;349660;358076;369525;369526;375784;375785;375786;375787;375788;375789;375790;384396;384397;422444;434313;434314;436472;440577;440578;451623;451624;460186;460187;463780;465494;465495;492102;512333;512334;512335;512336;512337;512338;512339;512340;512341;512342;512343;512344;512345;512346;512347;513197;513198;513199;513200;513201;513202;513203;513204;513205;513206;530858;573816;573817;573818;573819;573820;573821;573822;573823;573824;573825;573826;573827;573828;573829;573830;573831;574339;585021;585022;585023;585024;585025;587661;587662;587663;587664;587665;587666;587667;587668;587669;587670;587671;587672;587673;587674;587675;587676;587677;587678;587679;587680;587681;587682;587683;587684;587685;587686;587687;587688;592107;592108;592109;592110;592111;605353;605354;605355;605356;605357;611071;611072;618311;618312;618313;618314;618315;639260;639261;672320;672321;672322;688135;688136;688137;688138;688139;688140;688141;688142;688143;688144;688145;688146;688147;688148;688149;688150;688151;688152;688153;688154;688155;688156;688157;688158;688159;688160;688161;688162;688163;688164;688165;688166;688167;688168;688169;688170;688171;688172;688173;699688;699689;722917;722918;722919;752366;756717;756718;756719;756720;756721;756722;756723;758297;758298;758299;758300;758301;758302;758303;758304;758305;758306;758307;758308;758309;758310;758311;758312;758313;758314;758315;758316;758317;782650;782651	5431;33147;37584;41668;74328;78756;88341;89213;107968;117981;121972;143545;144237;184655;189170;193809;201471;204908;212601;218307;235373;263828;265037;283821;304463;306290;314226;314227;316128;316175;320061;322944;335275;343129;349660;358076;369526;375785;375786;384397;422444;434313;436472;440578;451623;460187;463780;465495;492102;512334;512341;513197;513206;530858;573820;574339;585024;587666;592107;592111;605356;611071;618314;618315;639260;672321;688159;699689;722917;752366;756719;758310;782651	19472;19867;19868;19869;19870;19871;19872;19873;19874;19875;19876;19877;19878	9025	14163;14164;14165;14166;14167;14168;14169;14170;14171;14172;14173;14174;14175;33088;33089;33090	149;169;345;350;474;511;749;757;931;949;1127;1438;1485	803	110;122;217;242;1030;1062;1064;1068;1070;1071;1181;1241;1256;1539;1542;1547	-1
Q5VZM2	Q5VZM2	16	1	1	Ras-related GTP-binding protein B	RRAGB	sp|Q5VZM2|RRAGB_HUMAN Ras-related GTP-binding protein B OS=Homo sapiens OX=9606 GN=RRAGB PE=1 SV=1	1	16	1	1	12	13	0	1	0	1	34	2.1	2.1	43.25	374	374	0.0035066	1.7919	0	0	0	0	0	0	0	0	0	0	0	0	0	0	0	0	0	0	0	0	0	0	0	0	0	0	0	0	0	0	0	0	0	0	0	0	0	0	0	0	0	0	0	0	0	0	0	0	0	0	0	0	0	0	0	0	0	0	0	0	24.3	30.5	0	0	0	17	0	0	0	0				4848	14216;14217;26307;44873;50464;68948;74854;74855;80362;89005;107897;107898;108219;125740;147000;166501	False;False;False;False;False;False;False;False;False;False;False;False;True;False;False;False	16549;16550;30270;51857;58274;79602;86336;86337;86338;92601;102967;124480;124481;124952;145808;170957;195230	42945;42946;42947;42948;42949;42950;42951;42952;76005;128973;145344;201785;201786;219412;219413;219414;219415;219416;234597;234598;234599;234600;262031;262032;262033;313812;313813;315173;366337;366338;430480;430481;430482;430483;495605;495606	60998;60999;61000;61001;61002;61003;61004;61005;61006;61007;106316;180514;203802;284072;284073;308820;308821;308822;308823;308824;308825;308826;308827;308828;329525;329526;329527;329528;329529;329530;329531;369543;369544;369545;441402;441403;443382;513451;513452;603449;603450;603451;603452;701173;701174	61001;61006;106316;180514;203802;284073;308820;308826;329528;369543;441402;441403;443382;513452;603450;701173	19879;19880;19881;19882;19883;19884	9026;9027	14176	189;281;291;297;300;360	1;190	4	-1
Q5W0B1	Q5W0B1	46	46	46	RING finger protein 219	RNF219	sp|Q5W0B1|OBI1_HUMAN ORC ubiquitin ligase 1 OS=Homo sapiens OX=9606 GN=OBI1 PE=1 SV=1	1	46	46	46	35	39	35	39	35	39	49.2	49.2	49.2	81.116	726	726	0	323.31	972770	959420	1012700	1163400	1052700	1224300	1029400	1131300	1114600	1274000	791430	929080	868600	930410	933810	1024200	912000	940100	869220	1191000	972770	959420	1012700	1163400	1052700	1224300	1029400	1131300	1114600	1274000	791430	929080	868600	930410	933810	1024200	912000	940100	869220	1191000	12	12	12	12	12	12	12	12	12	12	12	12	12	12	12	12	12	12	12	12	37.2	46.1	2152500000	1121900000	1030600000	40	53813000	28048000	25766000	28				4849	2782;4417;28974;28975;32178;38440;46267;48926;65082;65083;65346;70554;78555;78556;79622;79623;80039;80040;85988;87219;87526;90417;96576;103081;105532;105533;116104;116791;117467;117468;125445;129469;143490;144101;145744;148077;150707;150708;154387;159958;162175;166086;166884;174589;177422;185454	True;True;True;True;True;True;True;True;True;True;True;True;True;True;True;True;True;True;True;True;True;True;True;True;True;True;True;True;True;True;True;True;True;True;True;True;True;True;True;True;True;True;True;True;True;True	3189;3190;5129;33432;33433;37104;44376;53520;56570;75052;75053;75390;81386;90529;90530;91737;91738;91739;91740;92214;92215;99299;100764;101131;101132;104526;111493;118880;121742;121743;121744;121745;121746;134742;135566;136327;136328;145471;150070;166614;167342;169385;172236;175568;175569;180501;180502;187405;190008;194729;195726;195727;195728;195729;195730;204654;207913;216898	8464;8465;8466;13359;13360;13361;13362;13363;13364;13365;83851;83852;83853;93197;111318;133287;133288;133289;141011;141012;141013;190002;190003;190004;190005;190847;190848;206261;206262;229726;229727;229728;232590;232591;232592;232593;232594;232595;232596;232597;232598;233666;233667;252106;252107;256196;257290;257291;257292;257293;257294;265986;282768;300128;300129;300130;300131;307132;307133;307134;307135;307136;307137;307138;307139;307140;307141;307142;307143;307144;307145;307146;307147;307148;307149;307150;307151;307152;339863;339864;341917;341918;343707;343708;343709;343710;365556;365557;376333;419084;419085;420876;426202;426203;426204;433934;433935;442535;442536;442537;442538;442539;442540;442541;456608;456609;456610;475559;475560;482268;494344;496864;496865;496866;496867;496868;496869;496870;496871;496872;496873;496874;496875;496876;496877;496878;496879;520318;528440;550704;550705;550706	12238;12239;12240;19068;19069;19070;19071;19072;19073;19074;19075;19076;19077;19078;19079;19080;19081;117356;117357;117358;130490;155888;186992;186993;186994;197879;197880;197881;267749;267750;267751;267752;268933;268934;290163;290164;323063;323064;323065;326843;326844;326845;326846;326847;326848;326849;326850;326851;326852;326853;326854;326855;328297;328298;354687;354688;354689;360923;362568;362569;362570;362571;362572;362573;362574;362575;374969;398518;422222;422223;422224;422225;422226;432204;432205;432206;432207;432208;432209;432210;432211;432212;432213;432214;432215;432216;432217;432218;432219;432220;432221;432222;432223;432224;432225;432226;432227;432228;432229;432230;432231;432232;432233;432234;432235;432236;432237;432238;432239;477499;477500;480241;480242;482537;482538;482539;482540;512458;512459;526570;526571;587178;587179;587180;587181;589499;597408;597409;597410;597411;608710;608711;621696;621697;621698;621699;621700;621701;621702;621703;644131;644132;644133;644134;672410;672411;672412;672413;682035;699450;702954;702955;702956;702957;702958;702959;702960;702961;702962;702963;702964;702965;702966;702967;702968;702969;702970;702971;702972;702973;702974;702975;702976;702977;702978;702979;702980;702981;702982;702983;702984;702985;702986;702987;735889;747011;778027;778028;778029	12239;19075;117357;117358;130490;155888;186992;197880;267749;267751;268934;290163;323063;323064;326845;326854;328297;328298;354688;360923;362574;374969;398518;422224;432209;432219;477500;480242;482537;482540;512458;526570;587180;589499;597410;608711;621700;621703;644134;672412;682035;699450;702985;735889;747011;778029	19885;19886;19887;19888;19889;19890;19891;19892;19893;19894;19895;19896	9028;9029	14177;14178;14179;14180;14181;14182;14183;14184;14185;14186;14187;14188;14189;14190;14191;14192;14193;14194;14195;14196;14197;33091;33092	142;161;180;189;292;333;417;425;502;509;560;722	530;545	210;282;285;297;435;438;442;443;450;460;461;522;524;525;526;529;551;553;570;571;716;717;719	-1
Q5W0Q7	Q5W0Q7	5	5	5	SUMO-specific isopeptidase USPL1	USPL1	sp|Q5W0Q7|USPL1_HUMAN SUMO-specific isopeptidase USPL1 OS=Homo sapiens OX=9606 GN=USPL1 PE=1 SV=1	1	5	5	5	4	3	4	3	4	3	6.5	6.5	6.5	120.44	1092	1092	0	152.42	0	0	0	0	0	0	0	0	0	0	0	0	0	0	0	0	0	0	0	0	0	0	0	0	0	0	0	0	0	0	0	0	0	0	0	0	0	0	0	0	0	0	0	0	0	0	0	0	0	0	0	0	0	0	0	0	0	0	0	0	4.7	4.9	0	0	0	50	0	0	0	0				4850	13105;26887;47294;88956;124455	True;True;True;True;True	15145;30987;54725;102911;144319	38931;77940;77941;77942;77943;136269;261884;362943;362944	54985;109133;109134;109135;109136;109137;109138;109139;190990;369363;509031;509032	54985;109137;190990;369363;509032	19897;19898	9030	14198;14199;14200	740;813	907	200;909;1028	-1
Q5W0V3	Q5W0V3	14	14	14	Protein FAM160B1	FAM160B1	sp|Q5W0V3|FHI2A_HUMAN FHF complex subunit HOOK interacting protein 2A OS=Homo sapiens OX=9606 GN=FHIP2A PE=1 SV=1	1	14	14	14	10	10	10	10	10	10	21.8	21.8	21.8	86.557	765	765	0	30.016	734170	606050	804080	761290	856110	805050	726370	752170	716280	929970	786990	835650	854540	859940	902340	952660	825060	887270	801590	1103700	734170	606050	804080	761290	856110	805050	726370	752170	716280	929970	786990	835650	854540	859940	902340	952660	825060	887270	801590	1103700	9	9	9	9	9	9	9	9	9	9	11	11	11	11	11	11	11	11	11	11	15.6	16.1	1635300000	974210000	661080000	38	43034000	25637000	17397000	21				4851	7495;18294;33099;45646;64110;67223;77268;79154;81615;108671;124612;130541;155152;157879	True;True;True;True;True;True;True;True;True;True;True;True;True;True	8629;21090;38158;52756;73907;77675;89027;91228;93998;125575;144513;151297;181572;184915	22439;54195;95768;131417;131418;186991;186992;196893;226118;226119;231329;238084;317025;363429;363430;379202;459853;459854;459855;468914;468915;468916	31801;76808;133842;184361;184362;263449;263450;277745;318074;318075;325181;334345;446515;509715;509716;530418;649221;649222;649223;662576;662577;662578	31801;76808;133842;184362;263450;277745;318075;325181;334345;446515;509716;530418;649223;662578							-1
Q5W0Z9	Q5W0Z9	5	5	5	Probable palmitoyltransferase ZDHHC20	ZDHHC20	sp|Q5W0Z9|ZDH20_HUMAN Palmitoyltransferase ZDHHC20 OS=Homo sapiens OX=9606 GN=ZDHHC20 PE=1 SV=1	1	5	5	5	2	4	2	4	2	4	17.3	17.3	17.3	42.277	365	365	0	31.316	33823	12575	33079	16771	36251	16278	25431	27097	29581	28618	109850	69584	125890	79570	114360	69964	126050	122110	125460	135120	33823	12575	33079	16771	36251	16278	25431	27097	29581	28618	109850	69584	125890	79570	114360	69964	126050	122110	125460	135120	1	1	1	1	1	1	1	1	1	1	2	2	2	2	2	2	2	2	2	2	8.8	13.7	192550000	24662000	167880000	16	12034000	1541400	10493000	4				4852	6525;9218;36496;105604;153815	True;True;True;True;True	7517;10562;42091;121825;121826;121827;179763	19645;27391;105571;307327;307328;307329;307330;307331;307332;307333;454649	28189;38762;148128;432459;432460;432461;432462;432463;432464;432465;432466;432467;432468;432469;432470;641284	28189;38762;148128;432460;641284		9031	14201		299	305	-1
Q5W111	Q5W111	7	7	7	SPRY domain-containing protein 7	SPRYD7	sp|Q5W111|SPRY7_HUMAN SPRY domain-containing protein 7 OS=Homo sapiens OX=9606 GN=SPRYD7 PE=1 SV=2	1	7	7	7	5	4	5	4	5	4	42.3	42.3	42.3	21.666	196	196	0	9.7323	538000	455060	559980	563590	615330	548870	676250	691660	692230	725420	170570	160450	177130	187200	174800	178990	192280	214730	182650	229700	538000	455060	559980	563590	615330	548870	676250	691660	692230	725420	170570	160450	177130	187200	174800	178990	192280	214730	182650	229700	5	5	5	5	5	5	5	5	5	5	3	3	3	3	3	3	3	3	3	3	32.7	26	1475900000	1207100000	268800000	11	134170000	109730000	24437000	9				4853	14649;22812;73509;79627;112601;116369;176974	True;True;True;True;True;True;True	17081;26194;84794;91746;130779;135061;207396	44429;65938;215085;215086;232609;232610;329988;340689;527069	63134;92198;302367;302368;326868;326869;464392;478631;745155	63134;92198;302367;326869;464392;478631;745155							-1
Q5XG87	Q5XG87	12	10	10	Non-canonical poly(A) RNA polymerase PAPD7	PAPD7	sp|Q5XG87|PAPD7_HUMAN Terminal nucleotidyltransferase 4A OS=Homo sapiens OX=9606 GN=TENT4A PE=1 SV=3	1	12	10	10	5	11	4	9	4	9	19.3	17.2	17.2	82.359	772	772	0	21.302	16763	13224	18601	16071	18657	16290	17352	18736	16880	21879	50950	46367	57569	53140	56543	51113	55134	59637	54804	66962	16763	13224	18601	16071	18657	16290	17352	18736	16880	21879	50950	46367	57569	53140	56543	51113	55134	59637	54804	66962	1	1	1	1	1	1	1	1	1	1	4	4	4	4	4	4	4	4	4	4	8.5	17.5	271690000	9237800	262450000	33	8232900	279930	7953000	8				4854	199;6637;13800;14751;28737;63343;73305;104367;123643;155148;170930;182210	True;True;True;False;True;True;True;True;True;False;True;True	227;7648;16053;17204;33149;72993;72994;84568;120406;143394;181568;200485;213332	597;598;19933;19934;41491;44735;83228;184508;184509;214548;303860;360880;459847;459848;509347;542122	884;885;28548;28549;58855;63516;116515;259340;259341;301679;427567;506350;649215;649216;720475;766459	885;28548;58855;63516;116515;259341;301679;427567;506350;649215;720475;766459		9032	14202;14203;14204		542	157;539;771	-1
Q5XKK7	Q5XKK7	6	6	6	Protein FAM219B	FAM219B	sp|Q5XKK7|F219B_HUMAN Protein FAM219B OS=Homo sapiens OX=9606 GN=FAM219B PE=1 SV=1	1	6	6	6	5	4	5	4	5	4	46.5	46.5	46.5	21.102	198	198	0	46.548	98945	71133	113340	88662	112430	82069	98998	104240	96825	121170	67050	47802	61458	54508	53337	43857	50691	54749	60663	70251	98945	71133	113340	88662	112430	82069	98998	104240	96825	121170	67050	47802	61458	54508	53337	43857	50691	54749	60663	70251	3	3	3	3	3	3	3	3	3	3	2	2	2	2	2	2	2	2	2	2	37.9	38.4	294270000	144430000	149840000	11	26751000	13130000	13622000	5				4855	13966;27840;62760;67946;135287;187865	True;True;True;True;True;True	16258;32089;72279;72280;72281;78474;78475;156718;219665	42095;80629;182668;182669;182670;182671;182672;199089;199090;199091;392532;557741;557742	59763;112802;256746;256747;256748;256749;256750;256751;280675;280676;280677;280678;280679;280680;280681;280682;548128;788045;788046	59763;112802;256747;280675;548128;788045		9033	14205;14206;14207		87	91;115;127	-1
Q5XKP0	Q5XKP0	5	5	5	Protein QIL1	QIL1	sp|Q5XKP0|MIC13_HUMAN MICOS complex subunit MIC13 OS=Homo sapiens OX=9606 GN=MICOS13 PE=1 SV=1	1	5	5	5	2	4	2	4	2	4	74.6	74.6	74.6	13.087	118	118	0	9.7135	362880	515490	374550	595480	372310	590970	475650	507520	438800	548260	437670	722460	469420	660640	504760	742740	578910	591330	574450	760520	362880	515490	374550	595480	372310	590970	475650	507520	438800	548260	437670	722460	469420	660640	504760	742740	578910	591330	574450	760520	2	2	2	2	2	2	2	2	2	2	4	4	4	4	4	4	4	4	4	4	11.9	68.6	4536000000	2889600000	1646400000	4	1134000000	722390000	411610000	6				4856	5556;29190;37557;65939;151873	True;True;True;True;True	6382;33706;43373;76157;177225	16510;84553;109015;109016;193013;447531	23501;118356;152959;152960;272356;630496	23501;118356;152959;272356;630496		9034			89		-1
Q5XPI4	Q5XPI4	14	14	14	E3 ubiquitin-protein ligase RNF123	RNF123	sp|Q5XPI4|RN123_HUMAN E3 ubiquitin-protein ligase RNF123 OS=Homo sapiens OX=9606 GN=RNF123 PE=1 SV=1	1	14	14	14	10	9	10	9	10	9	11	11	11	148.51	1314	1314	0	22.956	395880	513030	410750	647050	454300	673910	535860	570690	517170	649780	227740	376350	243500	308210	270190	430200	328870	376330	335960	415970	395880	513030	410750	647050	454300	673910	535860	570690	517170	649780	227740	376350	243500	308210	270190	430200	328870	376330	335960	415970	8	8	8	8	8	8	8	8	8	8	8	8	7	8	8	8	8	8	8	8	7.4	7.8	618950000	392830000	226120000	61	10147000	6439800	3706900	17				4857	2202;23938;43857;46339;53173;82873;88930;88931;94274;97897;138112;172729;179850;182828	True;True;True;True;True;True;True;True;True;True;True;True;True;True	2527;27512;50677;53609;61308;95441;102876;102877;108902;112934;160045;202561;210712;214011	6651;6652;69314;69315;126237;133573;152748;152749;242077;261801;261802;261803;276421;276422;276423;276424;286130;401375;514753;535395;543700	9560;9561;96957;96958;176945;187398;213787;213788;340048;340049;369246;369247;369248;389528;389529;389530;389531;403280;560843;728220;757098;768556	9561;96957;176945;187398;213787;340048;369246;369248;389530;403280;560843;728220;757098;768556	19899;19900;19901;19902			704;806;814;906			-1
Q5XUX0	Q5XUX0	3	3	3	F-box only protein 31	FBXO31	sp|Q5XUX0|FBX31_HUMAN F-box only protein 31 OS=Homo sapiens OX=9606 GN=FBXO31 PE=1 SV=2	1	3	3	3	3	2	3	2	3	2	6.9	6.9	6.9	60.663	539	539	0	25.488	15235	4420.1	17020	4438.2	16806	5169.5	16862	17614	16846	14113	5949.9	2128.3	6283.7	2897.5	7490.3	3268.8	6773.5	9364.5	6793.4	7456.9	15235	4420.1	17020	4438.2	16806	5169.5	16862	17614	16846	14113	5949.9	2128.3	6283.7	2897.5	7490.3	3268.8	6773.5	9364.5	6793.4	7456.9	2	2	2	2	2	2	2	2	2	2	1	1	1	1	1	1	1	1	1	1	6.9	6.5	34846000	16970000	17876000	24	1451900	707070	744840	3				4858	125373;135233;178556	True;True;True	145383;156655;209198	365332;365333;392357;392358;531708	512123;512124;547902;547903;751794	512124;547902;751794			14208;33093			33;37	-1
Q5XUX1	Q5XUX1	12	12	12	F-box/WD repeat-containing protein 9	FBXW9	sp|Q5XUX1|FBXW9_HUMAN F-box/WD repeat-containing protein 9 OS=Homo sapiens OX=9606 GN=FBXW9 PE=1 SV=3	1	12	12	12	9	8	9	8	9	8	29.9	29.9	29.9	50.76	458	458	0	89.245	150550	185710	148590	225040	162900	220800	164540	187130	173430	222390	159980	217570	168400	184230	172390	244040	186260	203200	178880	232490	150550	185710	148590	225040	162900	220800	164540	187130	173430	222390	159980	217570	168400	184230	172390	244040	186260	203200	178880	232490	5	5	5	5	5	5	5	5	5	5	4	4	4	4	4	4	4	4	4	4	24.9	19	445510000	298940000	146560000	26	17135000	11498000	5637100	11				4859	11427;69744;71355;105781;106423;119577;122592;127905;135520;145738;168840;170541	True;True;True;True;True;True;True;True;True;True;True;True	13197;80494;82301;122023;122724;138828;142246;142247;148249;157027;169378;169379;198086;198087;200029	34113;34114;204108;208594;307865;309635;350079;358383;358384;358385;372246;372247;393481;426190;426191;426192;503118;503119;503120;503121;503122;503123;503124;503125;503126;503127;508194	48197;48198;287295;293247;433264;435632;491066;503102;503103;503104;503105;521245;521246;549604;597394;597395;597396;597397;711921;711922;711923;711924;711925;711926;711927;711928;711929;711930;711931;711932;711933;711934;711935;711936;711937;711938;711939;711940;711941;711942;711943;718793	48198;287295;293247;433264;435632;491066;503105;521246;549604;597394;711921;718793			14209;14210;14211;14212;33094;33095			18;22;24;54;55;59	-1
Q5ZPR3	Q5ZPR3	11	11	11	CD276 antigen	CD276	sp|Q5ZPR3|CD276_HUMAN CD276 antigen OS=Homo sapiens OX=9606 GN=CD276 PE=1 SV=1	1	11	11	11	11	9	11	9	11	9	41.8	41.8	41.8	57.235	534	534	0	126.09	384100	304310	365770	359680	374980	380300	452050	454410	518780	529630	191180	193190	201070	187460	218960	215600	252760	275450	263140	290580	384100	304310	365770	359680	374980	380300	452050	454410	518780	529630	191180	193190	201070	187460	218960	215600	252760	275450	263140	290580	10	10	10	9	9	10	10	10	10	10	6	6	6	6	6	6	6	6	6	6	41.8	30.9	8364100000	4147000000	4217100000	20	418210000	207350000	210860000	24				4860	22157;25861;71610;117275;122520;128666;130816;151710;158191;158236;169412	True;True;True;True;True;True;True;True;True;True;True	25435;29730;82605;136114;142165;149116;151607;151608;176996;185269;185319;185320;198729	64031;64032;64033;64034;64035;74571;74572;209333;209334;209335;209336;209337;343243;343244;343245;358204;358205;374262;374263;379932;379933;379934;379935;379936;379937;379938;446867;469839;469972;469973;469974;504659;504660;504661;504662	89543;89544;89545;89546;89547;89548;104225;104226;294302;294303;294304;294305;294306;294307;294308;294309;481960;481961;481962;481963;481964;502865;502866;523880;523881;531390;531391;531392;531393;531394;531395;531396;629327;663921;664102;664103;664104;713962;713963;713964;713965;713966	89544;104226;294302;481963;502866;523880;531395;629327;663921;664102;713963	19903		14213;14214;14215	521		513;523;525	-1
Q63HK3	Q63HK3	7	6	6	Zinc finger protein with KRAB and SCAN domains 2	ZKSCAN2	sp|Q63HK3|ZKSC2_HUMAN Zinc finger protein with KRAB and SCAN domains 2 OS=Homo sapiens OX=9606 GN=ZKSCAN2 PE=1 SV=2	1	7	6	6	5	6	4	5	4	5	7.7	6.7	6.7	110.94	967	967	0	52.859	47475	59861	53064	75603	57226	79301	79033	87284	90359	87156	22586	35282	24330	39112	23249	31785	38927	39656	40979	43815	47475	59861	53064	75603	57226	79301	79033	87284	90359	87156	22586	35282	24330	39112	23249	31785	38927	39656	40979	43815	3	3	3	3	3	3	3	3	3	3	2	2	2	2	2	2	2	2	2	2	6.7	6	3704600000	3680100000	24477000	43	86154000	85584000	569220	5				4861	12677;12678;35315;76106;130555;144930;160579	True;True;True;False;True;True;True	14629;14630;14631;40728;87720;151314;168382;188160	37577;37578;37579;37580;102257;222760;222761;222762;222763;379240;379241;423463;423464;477393;477394	52972;52973;52974;52975;143497;313432;313433;313434;313435;313436;530460;530461;593201;593202;674863;674864	52972;52974;143497;313434;530460;593202;674863	252		14216;14217;14218	829		136;591;600	-1
Q63HK5	Q63HK5	4	4	4	Teashirt homolog 3	TSHZ3	sp|Q63HK5|TSH3_HUMAN Teashirt homolog 3 OS=Homo sapiens OX=9606 GN=TSHZ3 PE=1 SV=2	1	4	4	4	3	3	3	3	3	3	6.1	6.1	6.1	118.56	1081	1081	0	77.468	0	0	0	0	0	0	0	0	0	0	3846.9	7927.4	4806.3	7138.1	5538.7	8179.2	9518.1	11008	10735	11341	0	0	0	0	0	0	0	0	0	0	3846.9	7927.4	4806.3	7138.1	5538.7	8179.2	9518.1	11008	10735	11341	0	0	0	0	0	0	0	0	0	0	1	1	1	1	1	1	1	1	1	1	4.3	4.7	9844100	0	9844100	54	182300	0	182300	1				4862	13183;14516;23192;115366	True;True;True;True	15230;16902;26648;133921	39174;39175;39176;39177;43917;67161;67162;67163;67164;337927	55332;55333;55334;55335;62405;93907;93908;93909;93910;93911;93912;474945	55333;62405;93910;474945			14219;14220;14221;14222;14223			332;333;644;647;682	-1
Q63HN8	Q63HN8	120	120	119	E3 ubiquitin-protein ligase RNF213	RNF213	sp|Q63HN8|RN213_HUMAN E3 ubiquitin-protein ligase RNF213 OS=Homo sapiens OX=9606 GN=RNF213 PE=1 SV=3	1	120	120	119	95	81	95	81	94	81	25	25	24.8	591.4	5207	5207	0	323.31	2768700	4204100	2779700	5139500	3068400	5212900	4595900	4813000	4654500	5122600	2143400	4016600	2382500	3320800	2473000	4614700	3631400	4018800	3698700	4460200	2768700	4204100	2779700	5139500	3068400	5212900	4595900	4813000	4654500	5122600	2143400	4016600	2382500	3320800	2473000	4614700	3631400	4018800	3698700	4460200	91	93	90	92	92	92	93	91	92	93	75	75	75	75	75	75	75	75	75	75	20.5	17.3	7023100000	4512200000	2510800000	274	25632000	16468000	9163600	175				4863	379;2799;8179;9621;11560;13829;13895;18286;21737;22023;25897;26183;27450;27620;28052;28574;29491;31190;31191;31358;31602;31893;32029;33719;34652;35050;35341;38046;39655;45847;46936;46937;47224;47387;49030;49220;49907;52542;52659;53982;54152;54986;59955;60470;61093;62413;64713;65595;70336;70337;72090;75247;77000;77952;78098;78895;81190;83786;86875;88208;90735;91387;92815;95122;95323;95682;96395;98173;98386;98417;98675;98851;100575;105460;105509;106866;106953;112415;112574;113295;116400;117401;117450;123476;124314;124456;126592;129102;129552;131625;132050;134089;138508;142565;147086;149338;154101;155611;159548;161577;161578;163528;163529;165101;166092;168420;169391;171898;173045;173609;176308;177365;177415;178037;179109;179406;186217;186469;187998;188276	True;True;True;True;True;True;True;True;True;True;True;True;True;True;True;True;True;True;True;True;True;True;True;True;True;True;True;True;True;True;True;True;True;True;True;True;True;True;True;True;True;True;True;True;True;True;True;True;True;True;True;True;True;True;True;True;True;True;True;True;True;True;True;True;True;True;True;True;True;True;True;True;True;True;True;True;True;True;True;True;True;True;True;True;True;True;True;True;True;True;True;True;True;True;True;True;True;True;True;True;True;True;True;True;True;True;True;True;True;True;True;True;True;True;True;True;True;True;True;True	434;3213;9403;11019;13348;16085;16177;21081;24958;25293;29771;30098;31640;31831;32324;32963;34064;35977;35978;36178;36461;36786;36933;38873;39962;40410;40761;43936;45765;52992;54309;54310;54639;54827;56693;56894;57647;60569;60698;62214;62413;63365;69069;69651;70361;71854;74608;75706;81144;81145;83208;86767;88717;89798;89960;90927;93526;96570;100370;101950;104864;105605;107255;109884;110106;110501;111300;113234;113461;113496;113779;113984;116025;116026;116027;121666;121719;123200;123290;130569;130748;131585;135102;136254;136308;143216;144158;144320;144321;146783;149644;150160;152546;153015;155339;160527;165434;171051;173762;180112;182121;186918;189329;189330;191564;191565;193512;194735;197571;198706;201612;202910;203557;206581;207846;207906;208605;209832;210210;217743;218024;219815;220123	1149;1150;8505;24608;24609;28509;34505;41549;41911;54178;62998;63752;63753;63754;74662;75568;79451;79877;81176;81177;81178;82785;82786;85487;85488;90315;90316;90317;90318;90319;90320;90886;90887;91724;91725;92442;92743;92744;97443;97444;97445;97446;100516;100517;100518;101524;102376;102377;110338;114925;131969;135300;135301;135302;135303;136055;136482;136483;141323;141754;141755;143731;150918;151201;154896;154897;155647;155648;155649;157929;157930;173784;175230;177274;177275;181572;181573;181574;188775;188776;188777;191686;205700;205701;205702;211062;211063;220379;225349;225350;227947;227948;228324;228325;230691;236835;245176;245177;255022;259452;266801;266802;268545;272198;278837;279480;280411;280412;282326;286909;287481;287543;288131;288613;288614;293579;293580;293581;293582;293583;293584;293585;306928;307085;307086;310630;310631;310632;310799;310800;329417;329418;329919;329920;332158;340790;340791;343565;343566;343667;360464;362603;362604;362945;362946;368694;375399;375400;376550;382194;382195;383307;383308;388848;402829;416027;430707;430708;437942;455564;455565;461435;461436;474319;480452;480453;480454;486070;486071;491095;494358;501590;501591;504577;504578;512280;512281;515676;517395;517396;524981;528294;528295;528428;528429;528430;530292;530293;533212;533213;534139;552744;552745;553481;558084;558905;558906	1613;1614;12288;35013;35014;40337;48689;58920;59526;76791;88198;89167;89168;89169;104348;105701;111107;111639;113499;113500;113501;115871;115872;115873;115874;119570;119571;126575;126576;126577;126578;126579;126580;126581;126582;126583;127392;127393;128660;128661;129562;129926;129927;136070;136071;136072;136073;136074;136075;136076;136077;141100;141101;141102;142470;143710;143711;154565;161163;185094;189753;189754;189755;189756;190730;191236;191237;198331;198857;198858;201470;211361;211719;216784;216785;218210;218211;218212;221243;221244;243720;245632;248551;248552;255260;255261;255262;255263;265857;265858;265859;265860;270244;289449;289450;289451;296784;296785;296786;310053;317030;317031;320641;320642;320643;321144;321145;324374;332638;344871;344872;359164;365788;365789;376056;376057;378508;383454;392897;393943;395196;395197;397877;404390;405330;405411;406139;406796;406797;413490;413491;413492;413493;413494;413495;413496;413497;413498;413499;413500;413501;413502;413503;413504;413505;413506;413507;413508;413509;413510;413511;413512;413513;413514;413515;413516;431878;432146;432147;432148;436885;436886;436887;437098;437099;463647;463648;464312;464313;467349;478777;478778;482379;482380;482492;505874;508583;508584;509033;509034;516585;525340;525341;526893;534482;534483;535897;535898;543031;563138;582762;603789;603790;614921;642569;642570;651463;651464;670677;679503;679504;679505;687134;687135;694515;699465;709670;709671;713810;713811;724706;724707;729468;731924;731925;742293;746823;746824;746999;747000;747001;749758;749759;753990;753991;755443;780756;780757;781836;788445;789551;789552	1614;12288;35014;40337;48689;58920;59526;76791;88198;89167;104348;105701;111107;111639;113501;115873;119570;126576;126577;127392;128660;129562;129926;136070;141102;142470;143711;154565;161163;185094;189754;189755;190730;191237;198331;198857;201470;211361;211719;216785;218211;221244;243720;245632;248552;255262;265860;270244;289450;289451;296786;310053;317031;320642;321145;324374;332638;344871;359164;365788;376056;378508;383454;392897;393943;395196;397877;404390;405330;405411;406139;406796;413493;431878;432148;436885;437098;463647;464312;467349;478777;482380;482492;505874;508583;509034;516585;525341;526893;534483;535898;543031;563138;582762;603790;614921;642570;651463;670677;679504;679505;687134;687135;694515;699465;709670;713811;724707;729468;731924;742293;746823;747000;749758;753990;755443;780756;781836;788445;789552	19904;19905;19906;19907;19908;19909;19910;19911;19912	9035;9036;9037;9038	14224;14225;14226;14227;14228;33096	307;316;747;1058;1404;1501;2948;3738;4057	41;49;3843;4324	39;40;43;45;1258;2273	-1
Q63HQ0	Q63HQ0	6	6	6	AP-1 complex-associated regulatory protein	AP1AR	sp|Q63HQ0|AP1AR_HUMAN AP-1 complex-associated regulatory protein OS=Homo sapiens OX=9606 GN=AP1AR PE=1 SV=1	1	6	6	6	5	2	5	2	5	2	14.9	14.9	14.9	34.28	302	302	0.0002169	3.3718	223000	168740	243630	206220	252140	207750	311070	346870	324080	318340	5032.6	5490.9	6791	6383.4	5615.3	5733.7	6146.1	9003.7	8804.1	7852.4	223000	168740	243630	206220	252140	207750	311070	346870	324080	318340	5032.6	5490.9	6791	6383.4	5615.3	5733.7	6146.1	9003.7	8804.1	7852.4	4	4	4	4	4	4	4	4	4	4	1	1	1	1	1	1	1	1	1	1	14.2	6	347530000	342290000	5239300	13	26733000	26330000	403030	6				4864	39944;71612;72633;91975;147792;159638	True;True;True;True;True;True	46088;82607;83814;106302;171907;187035	115790;209339;209340;212557;270164;433167;474645	162420;294311;294312;298756;380783;607698;671165	162420;294311;298756;380783;607698;671165							-1
Q63HQ2	Q63HQ2	1	1	1	Pikachurin	EGFLAM	sp|Q63HQ2|EGFLA_HUMAN Pikachurin OS=Homo sapiens OX=9606 GN=EGFLAM PE=1 SV=2	1	1	1	1	1	1	1	1	1	1	0.7	0.7	0.7	111.27	1017	1017	1	-2	0	0	0	0	0	0	0	0	0	0	0	0	0	0	0	0	0	0	0	0	0	0	0	0	0	0	0	0	0	0	0	0	0	0	0	0	0	0	0	0	0	0	0	0	0	0	0	0	0	0	0	0	0	0	0	0	0	0	0	0	0.7	0.7	0	0	0	54	0	0	0	0	+			4865	52782	True	60833	151488;151489;151490	212092;212093;212094;212095;212096;212097	212095	19913			295			-1
Q63ZY3	Q63ZY3	15	14	13	KN motif and ankyrin repeat domain-containing protein 2	KANK2	sp|Q63ZY3|KANK2_HUMAN KN motif and ankyrin repeat domain-containing protein 2 OS=Homo sapiens OX=9606 GN=KANK2 PE=1 SV=1	1	15	14	13	14	9	13	9	12	8	26.9	24.9	24.1	91.173	851	851	0	85.054	339610	282590	364500	355820	401030	337000	354670	384860	349670	421490	287960	287540	266340	324120	322210	279240	293090	306030	284800	372780	339610	282590	364500	355820	401030	337000	354670	384860	349670	421490	287960	287540	266340	324120	322210	279240	293090	306030	284800	372780	10	10	10	10	10	10	10	10	10	10	6	6	6	6	6	6	6	6	6	6	25.1	17.7	681770000	468510000	213270000	44	15495000	10648000	4846900	16				4866	6386;9310;12349;13486;44823;45260;46055;47791;104141;123400;153774;170259;170323;185940;188265	True;True;True;False;True;True;True;True;True;True;True;True;True;True;True	7366;10665;14266;15650;51799;52308;53242;55292;120147;143136;179700;199717;199792;217443;220112	19230;27663;36688;36689;36690;40381;128797;128798;130144;130145;132508;132509;137849;137850;303283;360297;454418;454419;507423;507620;552024;552025;558876;558877	27653;39192;51624;51625;51626;57268;180277;180278;182295;182296;185810;185811;193402;193403;426800;505671;640925;640926;717784;718046;779760;779761;789517;789518	27653;39192;51626;57268;180277;182295;185810;193402;426800;505671;640925;717784;718046;779760;789518			14229;14230;14231;14232			19;172;175;540	-1
Q63ZY6	Q63ZY6	9	2	2	Putative methyltransferase NSUN5C	NSUN5P2	sp|Q63ZY6|NSN5C_HUMAN Putative methyltransferase NSUN5C OS=Homo sapiens OX=9606 GN=NSUN5P2 PE=5 SV=2	1	9	2	2	8	9	2	2	2	2	27	4.1	4.1	34.346	315	315	0.00032317	3.1041	0	0	0	0	0	0	0	0	0	0	0	0	0	0	0	0	0	0	0	0	0	0	0	0	0	0	0	0	0	0	0	0	0	0	0	0	0	0	0	0	0	0	0	0	0	0	0	0	0	0	0	0	0	0	0	0	0	0	0	0	25.7	27	0	0	0	18	0	0	0	0				4867	5721;8073;12672;62442;95045;127693;165161;166445;166446	False;False;True;False;False;False;True;False;False	6579;9283;14623;71888;109797;148021;148022;193593;195165;195166	17081;17082;24292;24293;37543;37544;37545;37546;37547;37548;37549;37550;37551;37552;37553;37554;37555;37556;37557;37558;37559;37560;37561;37562;181659;181660;278651;278652;278653;278654;278655;371737;371738;371739;371740;371741;491302;491303;491304;491305;491306;495451;495452;495453;495454	24426;24427;34531;34532;34533;52862;52863;52864;52865;52866;52867;52868;52869;52870;52871;52872;52873;52874;52875;52876;52877;52878;52879;52880;52881;52882;52883;52884;52885;52886;52887;52888;52889;52890;52891;52892;52893;52894;52895;52896;52897;52898;52899;52900;52901;52902;52903;52904;52905;52906;52907;52908;52909;52910;52911;52912;52913;52914;52915;52916;52917;52918;52919;52920;52921;52922;52923;52924;52925;52926;52927;52928;52929;52930;52931;52932;52933;52934;52935;52936;52937;52938;52939;52940;52941;52942;52943;255366;255367;392670;392671;392672;392673;392674;520604;520605;520606;520607;520608;520609;520610;520611;520612;520613;694840;694841;694842;694843;694844;694845;694846;700964;700965;700966;700967	24426;34532;52879;255366;392673;520609;694840;700964;700967	19914		14233;14234;33097	65		143;258;260	-1
Q641Q2	Q641Q2	61	61	18	WASH complex subunit FAM21A	FAM21A	sp|Q641Q2|WAC2A_HUMAN WASH complex subunit 2A OS=Homo sapiens OX=9606 GN=WASHC2A PE=1 SV=3	1	61	61	18	47	54	47	54	13	15	54.1	54.1	18	147.18	1341	1341	0	323.31	727400	727930	802730	865650	824560	872340	803020	917260	840360	995520	1502100	1715100	1710300	1655800	1693900	1867000	1776400	1829300	1703900	2156400	727400	727930	802730	865650	824560	872340	803020	917260	840360	995520	1502100	1715100	1710300	1655800	1693900	1867000	1776400	1829300	1703900	2156400	11	11	11	11	11	11	11	11	11	11	15	15	15	15	15	15	15	15	15	15	45.9	46.5	3782700000	1320800000	2461900000	66	57314000	20012000	37301000	26				4868	1601;5996;5997;7827;12666;14909;23590;26172;26476;26477;28563;34415;35598;35599;39064;45182;45840;47395;57018;57692;61067;61720;61757;64672;71595;82871;83414;87324;88399;88990;104325;115693;117541;131582;136376;139573;140102;141849;146410;146904;151236;151237;152445;152999;155485;159396;159397;162598;164417;165118;166561;167556;168370;168371;170724;170725;178308;179070;180010;181509;181510	True;True;True;True;True;True;True;True;True;True;True;True;True;True;True;True;True;True;True;True;True;True;True;True;True;True;True;True;True;True;True;True;True;True;True;True;True;True;True;True;True;True;True;True;True;True;True;True;True;True;True;True;True;True;True;True;True;True;True;True;True	1845;6912;6913;6914;9004;9005;9006;14614;14615;14616;17372;17373;27124;27125;30087;30504;30505;32951;32952;39694;41089;41090;45070;52207;52985;54837;54838;65664;66433;66434;70333;71056;71057;71099;71100;74562;82584;82585;95437;96057;100886;102164;102165;102946;102947;102948;102949;120359;120360;134277;136407;152497;158023;158024;158025;158026;161803;162466;162467;164534;170237;170238;170842;176275;176276;176277;176278;176279;176280;177958;178680;178681;178682;181973;186735;186736;190498;192634;193533;193534;195298;196550;197503;197504;197505;197506;200245;200246;200247;208926;208927;209792;210888;212584;212585	4903;18146;18147;18148;18149;18150;18151;18152;23407;23408;23409;23410;23411;23412;23413;37519;37520;37521;37522;37523;37524;45207;45208;45209;45210;45211;45212;45213;45214;68373;68374;68375;68376;68377;75541;75542;76561;76562;76563;82755;82756;82757;82758;99898;103336;103337;103338;103339;103340;113266;129781;129782;129783;129784;129785;129786;129787;131960;136509;136510;136511;136512;136513;136514;164028;164029;166038;166039;166040;166041;177197;177198;177199;179238;179239;179240;179368;179369;179370;179371;179372;179373;179374;179375;188650;209283;209284;209285;242068;242069;243918;243919;243920;243921;243922;243923;243924;243925;243926;243927;243928;243929;243930;256508;259911;259912;261972;261973;261974;261975;261976;261977;261978;261979;261980;303763;303764;303765;303766;303767;303768;303769;303770;338779;338780;343906;382093;396238;396239;396240;396241;396242;396243;396244;396245;396246;396247;406442;406443;408203;408204;408205;408206;408207;408208;408209;408210;408211;413616;428724;428725;428726;428727;430225;430226;444450;444451;444452;444453;444454;444455;444456;444457;444458;444459;444460;444461;444462;444463;444464;444465;444466;444467;444468;444469;444470;449418;449419;451454;451455;451456;451457;451458;451459;451460;451461;451462;461063;461064;473879;473880;483408;488822;491155;491156;491157;491158;491159;491160;491161;491162;491163;491164;491165;491166;491167;495737;498895;501411;501412;501413;501414;501415;501416;508718;508719;508720;508721;508722;508723;531093;531094;531095;531096;533143;535860;540408;540409;540410	7055;26071;26072;26073;26074;26075;26076;26077;26078;26079;26080;26081;26082;26083;26084;26085;26086;26087;33200;33201;33202;33203;33204;33205;33206;33207;33208;52832;52833;52834;52835;52836;52837;52838;52839;52840;52841;52842;64406;64407;64408;64409;64410;64411;64412;64413;64414;64415;64416;64417;64418;64419;64420;64421;64422;64423;95612;95613;95614;95615;95616;105660;105661;107093;107094;107095;115840;115841;115842;115843;140346;145279;145280;145281;145282;145283;158799;181567;181568;181569;181570;181571;181572;181573;181574;181575;181576;181577;181578;181579;181580;181581;181582;181583;181584;181585;181586;181587;181588;181589;181590;181591;181592;181593;181594;181595;181596;181597;181598;181599;185085;191271;191272;191273;191274;191275;191276;191277;191278;191279;191280;191281;191282;191283;229608;229609;232512;232513;232514;232515;248444;248445;248446;251695;251696;251697;251888;251889;251890;251891;251892;251893;251894;251895;251896;251897;251898;265699;294237;294238;294239;340034;340035;342921;342922;342923;342924;342925;342926;342927;342928;342929;342930;342931;342932;342933;342934;342935;342936;342937;342938;342939;361334;366384;366385;369473;369474;369475;369476;369477;369478;369479;369480;369481;369482;427445;427446;427447;427448;427449;427450;427451;427452;427453;427454;427455;427456;476020;476021;482768;534371;553472;553473;553474;553475;553476;553477;553478;553479;553480;553481;553482;568509;568510;570983;570984;570985;570986;570987;570988;570989;570990;570991;570992;570993;570994;570995;570996;570997;570998;570999;571000;571001;579063;601198;601199;601200;601201;601202;603129;603130;624780;624781;624782;624783;624784;624785;624786;624787;624788;624789;624790;624791;624792;624793;624794;624795;624796;624797;624798;624799;624800;624801;624802;624803;624804;624805;624806;624807;624808;624809;624810;624811;624812;624813;624814;624815;624816;624817;633074;633075;636024;636025;636026;636027;636028;636029;636030;636031;636032;636033;636034;636035;636036;636037;636038;636039;650967;650968;670092;670093;683537;691110;694617;694618;694619;694620;694621;694622;694623;694624;694625;694626;694627;694628;694629;694630;694631;694632;694633;694634;694635;694636;694637;694638;694639;694640;694641;694642;694643;694644;694645;694646;694647;694648;694649;694650;694651;694652;694653;694654;694655;694656;694657;694658;694659;694660;694661;701335;705882;709440;709441;709442;709443;709444;709445;719481;719482;719483;719484;719485;719486;719487;750995;750996;750997;750998;753916;757801;764245;764246;764247	7055;26072;26087;33208;52840;64418;95616;105661;107093;107095;115840;140346;145280;145283;158799;181571;185085;191276;229608;232515;248444;251697;251895;265699;294239;340035;342936;361334;366384;369482;427452;476020;482768;534371;553482;568509;570994;579063;601202;603130;624797;624816;633074;636033;650967;670092;670093;683537;691110;694658;701335;705882;709442;709445;719484;719487;750997;753916;757801;764246;764247	19915;19916;19917;19918;19919;19920;19921;19922;19923	9039;9040;9041	14235;14236;14237;14238;14239;14240;14241;14242;14243;14244;14245;14246;14247;14248;14249;14250;14251;14252;14253;14254;14255;14256;14257;14258;14259;14260;14261;14262;14263;14264;14265;14266;14267;33098;33099;33100;33101;33102	110;402;494;523;754;765;866;869;917	811;1059;1171	158;160;230;238;284;287;288;314;331;333;352;356;375;396;478;479;498;522;529;539;619;620;653;704;718;720;728;787;802;909;996;1053;1054;1092;1144;1169;1179;1180	-1
Q643R3	Q643R3	6	6	6	Lysophospholipid acyltransferase LPCAT4	LPCAT4	sp|Q643R3|LPCT4_HUMAN Lysophospholipid acyltransferase LPCAT4 OS=Homo sapiens OX=9606 GN=LPCAT4 PE=1 SV=1	1	6	6	6	5	5	5	5	5	5	14.7	14.7	14.7	57.218	524	524	0	16.082	410260	542310	423290	690700	463660	693890	447840	462750	475030	633380	207470	340420	228980	311460	243450	406860	228090	249970	221030	363770	410260	542310	423290	690700	463660	693890	447840	462750	475030	633380	207470	340420	228980	311460	243450	406860	228090	249970	221030	363770	6	6	6	6	6	6	6	6	6	6	5	5	5	5	5	5	5	5	5	5	11.6	12.2	641140000	350100000	291050000	21	30531000	16671000	13860000	11				4869	5911;29831;51993;53167;109310;169811	True;True;True;True;True;True	6804;34462;59964;61301;126471;199195	17824;86430;149429;149430;152733;152734;319247;319248;505961;505962	25542;120846;209379;209380;213770;213771;449484;449485;449486;715754;715755	25542;120846;209379;213771;449486;715754							-1
Q64LD2	Q64LD2	6	6	6	WD repeat-containing protein 25	WDR25	sp|Q64LD2|WDR25_HUMAN WD repeat-containing protein 25 OS=Homo sapiens OX=9606 GN=WDR25 PE=1 SV=3	1	6	6	6	5	4	5	4	5	4	16.9	16.9	16.9	60.16	544	544	0	20.933	69555	43162	74890	53213	71853	50890	69338	74466	76384	78938	54779	50968	57099	47704	61837	41078	62830	61437	63167	70071	69555	43162	74890	53213	71853	50890	69338	74466	76384	78938	54779	50968	57099	47704	61837	41078	62830	61437	63167	70071	4	4	4	4	4	4	4	4	4	4	4	4	4	4	4	4	4	4	4	4	12.9	10.3	161930000	95957000	65970000	27	5997300	3554000	2443400	9				4870	29628;29983;37341;54614;123786;171705	True;True;True;True;True;True	34230;34635;43095;62954;143556;201388	85889;86832;108327;108328;156954;156955;361240;361241;511652	120074;121399;151942;151943;219966;219967;506798;506799;723727	120074;121399;151942;219966;506798;723727							-1
Q658P3	Q658P3	6	6	6	Metalloreductase STEAP3	STEAP3	sp|Q658P3|STEA3_HUMAN Metalloreductase STEAP3 OS=Homo sapiens OX=9606 GN=STEAP3 PE=1 SV=2	1	6	6	6	5	3	5	3	5	3	15.8	15.8	15.8	54.6	488	488	0	11.546	445670	399760	465490	478930	535620	471460	632660	714450	684050	669310	381060	340090	411130	349670	391480	388940	462560	515070	506410	549250	445670	399760	465490	478930	535620	471460	632660	714450	684050	669310	381060	340090	411130	349670	391480	388940	462560	515070	506410	549250	6	5	5	5	7	7	7	6	8	7	3	3	3	3	3	3	3	3	3	3	12.3	8.2	745170000	401740000	343430000	21	35484000	19130000	16354000	11				4871	30235;53301;54734;77995;132219;173122	True;True;True;True;True;True	34909;61446;63080;89846;153205;202994	87453;153071;157254;157255;228057;383777;515920;515921	122250;214195;214196;214197;214198;220344;220345;320775;536461;729794;729795	122250;214196;220344;320775;536461;729794							-1
Q658Y4	Q658Y4	26	26	26	Protein FAM91A1	FAM91A1	sp|Q658Y4|F91A1_HUMAN Protein FAM91A1 OS=Homo sapiens OX=9606 GN=FAM91A1 PE=1 SV=3	1	26	26	26	16	19	16	19	16	19	36	36	36	93.908	838	838	0	173.76	1041400	962260	1133100	1209900	1178300	1246900	1015800	1050100	1077500	1348400	406540	457020	416460	443950	460870	477240	419930	438670	420700	540070	1041400	962260	1133100	1209900	1178300	1246900	1015800	1050100	1077500	1348400	406540	457020	416460	443950	460870	477240	419930	438670	420700	540070	19	19	19	18	19	19	19	19	19	19	13	14	14	14	14	14	14	13	14	14	24.7	28.5	2634200000	1313200000	1321000000	40	65855000	32830000	33025000	37				4872	17321;17322;23294;26060;45877;64584;70901;73628;73629;76251;84157;84430;85794;106873;109704;110130;112265;116678;117786;132394;151659;151815;157400;178311;184577;188641	True;True;True;True;True;True;True;True;True;True;True;True;True;True;True;True;True;True;True;True;True;True;True;True;True;True	20050;20051;26771;29961;53026;74457;81798;84924;84925;87877;96994;97328;99028;123207;126999;127581;130405;135430;136697;153397;176921;177145;177146;184335;208930;215907;220517	51911;51912;67474;75156;132038;188375;207244;215379;215380;223137;246349;247452;247453;251416;251417;251418;251419;310643;310644;310645;310646;310647;310648;320360;320361;321843;329048;341552;344622;344623;384196;446678;447280;447281;447282;467279;467280;531102;531103;547932;547933;559870	73717;73718;94359;105094;105095;185203;265319;291444;302765;302766;313914;346513;348266;348267;353696;353697;353698;353699;353700;353701;436899;436900;436901;436902;436903;436904;436905;436906;436907;436908;436909;450934;450935;453029;463198;479761;483745;483746;536962;629041;630046;630047;630048;630049;660043;660044;751004;751005;774085;774086;790850	73717;73718;94359;105095;185203;265319;291444;302765;302766;313914;346513;348267;353697;436905;450934;453029;463198;479761;483746;536962;629041;630047;660043;751005;774085;790850	19924;19925;19926		14268;14269;14270;14271;14272;33103;33104;33105	54;190;743		346;347;349;351;353;355;671;674	-1
Q659A1	Q659A1	28	28	28	Little elongation complex subunit 2	ICE2	sp|Q659A1|ICE2_HUMAN Little elongation complex subunit 2 OS=Homo sapiens OX=9606 GN=ICE2 PE=1 SV=2	1	28	28	28	22	22	22	22	22	22	38.6	38.6	38.6	110.01	982	982	0	194.42	460890	433850	489500	495730	539010	545750	525430	576560	543350	603450	710000	723460	735040	794060	750520	756150	787740	791050	765680	933590	460890	433850	489500	495730	539010	545750	525430	576560	543350	603450	710000	723460	735040	794060	750520	756150	787740	791050	765680	933590	15	15	15	15	15	15	15	15	15	15	15	15	15	15	15	15	15	15	15	15	29.2	29	1051700000	467120000	584590000	52	20225000	8983100	11242000	33				4873	6278;16807;21023;21191;52623;72427;75397;112700;112851;115031;120525;121708;125819;148137;149365;151595;153377;157750;158594;158624;159621;163256;166179;168173;174564;179026;179146;185338	True;True;True;True;True;True;True;True;True;True;True;True;True;True;True;True;True;True;True;True;True;True;True;True;True;True;True;True	7249;19496;24149;24340;60659;83585;86936;130901;131082;133547;139916;139917;141250;145895;172309;173804;173805;176829;176830;176831;179225;184770;185780;185812;187016;191242;194842;194843;197285;204623;209747;209879;209880;216771	18943;18944;50689;50690;60956;61377;61378;61379;151126;151127;211991;220843;330356;330838;330839;336911;336912;352876;352877;352878;356151;356152;366544;434142;434143;438054;438055;438056;438057;446298;446299;446300;446301;453331;468532;471364;471452;474607;485309;485310;494647;494648;500884;500885;520230;520231;533037;533302;533303;533304;550285	27289;27290;72146;72147;85363;85896;85897;85898;211635;211636;297959;310802;464872;465575;465576;473561;473562;495012;495013;495014;495015;495016;499977;499978;513729;608990;608991;615161;615162;615163;615164;615165;628241;628242;628243;628244;628245;628246;639527;661959;666387;666507;671118;686161;686162;699895;699896;708757;708758;735717;735718;753758;753759;753760;753761;753762;753763;754090;754091;754092;777488	27289;72147;85363;85898;211635;297959;310802;464872;465575;473562;495013;499977;513729;608991;615163;628241;639527;661959;666387;666507;671118;686161;699895;708757;735718;753759;754092;777488	19927	9042;9043;9044	14273;14274;14275;14276;14277;14278;14279;14280;14281;14282;14283;33106	500	428;461;530	414;416;418;421;455;519;570;571;573;605;608;624	-1
Q659C4	Q659C4	22	16	16	La-related protein 1B	LARP1B	sp|Q659C4|LAR1B_HUMAN La-related protein 1B OS=Homo sapiens OX=9606 GN=LARP1B PE=1 SV=2	1	22	16	16	18	20	14	14	14	14	27.9	22.6	22.6	105.32	914	914	0	139.81	122220	68510	142690	78627	148160	88219	117740	125840	114280	134930	95038	58190	113370	58910	107210	69431	100410	93719	95443	110620	122220	68510	142690	78627	148160	88219	117740	125840	114280	134930	95038	58190	113370	58910	107210	69431	100410	93719	95443	110620	4	4	4	4	4	4	4	4	4	4	4	4	4	4	4	3	4	4	4	4	24	27.9	213090000	112830000	100260000	43	4955500	2623900	2331600	8				4874	21184;29089;53673;55415;62445;75702;75703;94381;99615;101442;118867;122802;125514;133597;135687;136712;137533;138672;144359;156785;183292;185024	True;True;False;False;True;True;True;False;True;True;True;True;False;True;True;False;True;True;True;True;True;False	24333;33595;61861;63839;71891;87275;87276;87277;109032;109033;114942;116999;138012;142487;145550;154766;154767;157226;158385;159340;160706;167693;183596;214502;216410	61360;84276;84277;154048;154049;154050;154051;154052;159136;159137;181663;181664;221708;221709;221710;221711;221712;276799;276800;276801;276802;276803;276804;276805;290947;290948;290949;290950;295930;295931;348088;348089;348090;348091;358867;365716;387503;387504;387505;387506;394055;396999;399380;399381;403242;403243;421860;421861;421862;421863;465342;465343;465344;544677;544678;549343;549344	85874;118008;118009;215677;215678;215679;215680;215681;215682;222882;222883;222884;255370;255371;311986;311987;311988;311989;311990;311991;311992;311993;311994;311995;311996;311997;311998;311999;312000;312001;312002;312003;312004;312005;312006;312007;312008;390244;390245;390246;390247;390248;390249;390250;409905;409906;409907;409908;416783;416784;488589;488590;488591;488592;488593;488594;488595;488596;503764;512654;541284;541285;541286;541287;550320;554456;557885;557886;563600;563601;590975;590976;590977;590978;657032;657033;657034;657035;657036;769721;769722;776208;776209	85874;118008;215680;222883;255370;311986;311998;390250;409907;416783;488589;503764;512654;541287;550320;554456;557886;563601;590976;657032;769721;776209	19928;19929	9045	14284;14285;14286;14287;14288;14289;14290;14291;14292;14293;14294;14295;14296;14297;14298;33107	515;841	734	60;90;96;135;136;327;331;335;340;343;361;362;432;436;900;906	-1
Q66GS9;Q8NG57;Q3SY89	Q66GS9	36;1;1	36;1;1	35;0;0	Centrosomal protein of 135 kDa	CEP135	sp|Q66GS9|CP135_HUMAN Centrosomal protein of 135 kDa OS=Homo sapiens OX=9606 GN=CEP135 PE=1 SV=2	3	36	36	35	26	25	26	25	25	24	34.5	34.5	34.5	133.49	1140	1140;546;546	0	70.986	1126500	622210	1200800	806650	1244400	843780	1202000	1259800	1220500	1259600	794540	550460	843170	553050	892820	553750	852450	852940	858510	967270	1126500	622210	1200800	806650	1244400	843780	1202000	1259800	1220500	1259600	794540	550460	843170	553050	892820	553750	852450	852940	858510	967270	21	21	21	21	21	21	21	21	21	21	17	17	17	17	17	17	17	17	17	17	24.7	24.6	1714000000	1110900000	603100000	68	25206000	16337000	8869100	41				4875	6641;14736;22264;24407;28122;29314;42802;45058;46317;46864;47405;52520;53727;54230;57670;69315;73740;79253;89715;92311;92486;93659;101089;103100;115459;115591;130980;136493;142530;142956;150786;151550;162017;170032;177787;181213	True;True;True;True;True;True;True;True;True;True;True;True;True;True;True;True;True;True;True;True;True;True;True;True;True;True;True;True;True;True;True;True;True;True;True;True	7653;17188;25552;28047;32406;33854;49437;52063;53583;54227;54849;60543;61923;62506;66404;80009;80010;85057;91335;103747;106687;106877;108206;116606;118901;134024;134167;151799;158154;165391;165928;175679;176758;176759;176760;189830;199448;208324;212261	19943;19944;44694;44695;64353;70531;81386;84998;123440;123441;129456;133502;135118;135119;135120;136556;150862;150863;154219;155925;165945;202885;202886;202887;202888;202889;215788;231560;263908;270983;270984;271367;271368;274570;274571;295060;300173;300174;338136;338496;338497;338498;380465;396518;396519;415917;415918;417318;442843;445952;445953;445954;445955;445956;445957;481815;481816;506682;529496;539565	28560;28561;63471;63472;89940;98591;113838;113839;118939;173100;173101;181179;187309;189523;189524;189525;191364;211286;211287;215881;218596;232374;285693;285694;285695;285696;285697;285698;285699;303375;325530;371991;381826;381827;382335;382336;386944;386945;415690;422277;422278;475203;475646;475647;475648;532131;553810;553811;582621;582622;584593;622141;627400;627401;627402;627403;627404;627405;627406;681402;681403;716723;748608;763062	28561;63472;89940;98591;113838;118939;173100;181179;187309;189525;191364;211286;215881;218596;232374;285697;303375;325530;371991;381826;382335;386945;415690;422278;475203;475646;532131;553810;582621;584593;622141;627405;681402;716723;748608;763062	19930;19931;19932;19933;19934		14299;14300;14301;14302;14303;33108;33109	51;160;403;651;1043		439;1121;1126;1127;1130;1132;1134	-1;-1;-1
Q66K14	Q66K14	40	40	36	TBC1 domain family member 9B	TBC1D9B	sp|Q66K14|TBC9B_HUMAN TBC1 domain family member 9B OS=Homo sapiens OX=9606 GN=TBC1D9B PE=1 SV=3	1	40	40	36	35	31	35	31	31	27	40.2	40.2	38.2	140.52	1250	1250	0	323.31	1386000	1572800	1438300	1882500	1580800	1970400	1817400	1903400	1721700	2009500	1432500	1848200	1582200	1742200	1561600	2067700	1857700	1955300	1790500	2296500	1386000	1572800	1438300	1882500	1580800	1970400	1817400	1903400	1721700	2009500	1432500	1848200	1582200	1742200	1561600	2067700	1857700	1955300	1790500	2296500	29	29	28	29	29	29	29	29	29	29	27	27	27	27	27	27	27	27	27	27	34.7	32.4	5565200000	3088700000	2476500000	54	103060000	57197000	45862000	59				4876	3003;3361;9767;11163;13881;20525;22258;27867;34201;36481;40473;41401;48495;66565;70029;75888;77417;82635;92416;95235;99162;105933;105934;110212;111153;112213;116040;118404;125874;128062;130892;131349;133788;140329;149878;174389;179534;180660;185941;187709	True;True;True;True;True;True;True;True;True;True;True;True;True;True;True;True;True;True;True;True;True;True;True;True;True;True;True;True;True;True;True;True;True;True;True;True;True;True;True;True	3461;3886;11181;12869;12870;12871;16159;16160;16161;23578;25546;32119;39441;42076;46691;47729;56103;76921;80813;87482;89191;95156;95157;95158;106800;110008;114354;122189;122190;127679;128975;128976;130345;134669;137431;137432;145960;145961;148424;151696;151697;152247;154974;162732;174468;204428;210360;211632;217444;219474	9086;10242;10243;29040;33215;33216;33217;33218;33219;33220;33221;33222;33223;33224;41850;41851;41852;41853;41854;41855;41856;41857;41858;41859;41860;41861;41862;41863;41864;41865;41866;41867;41868;41869;59557;59558;64342;80717;80718;99007;99008;105545;105546;117208;119540;119541;139997;139998;194962;194963;204895;222231;226533;241195;241196;241197;241198;241199;241200;241201;241202;241203;241204;241205;241206;241207;241208;241209;241210;241211;241212;241213;271212;279232;279233;289487;289488;308246;308247;308248;322035;322036;325343;325344;328886;328887;339698;339699;346424;346425;366681;366682;366683;366684;372681;372682;380145;380146;380147;380148;381537;387941;387942;408813;408814;408815;439731;439732;519720;519721;534484;537785;537786;552026;557140;557141;557142	13092;14718;14719;41149;46687;46688;46689;46690;46691;46692;46693;46694;46695;46696;46697;46698;46699;59450;59451;59452;59453;59454;59455;59456;59457;59458;59459;59460;59461;59462;59463;59464;59465;59466;59467;59468;59469;59470;59471;59472;59473;59474;59475;59476;59477;59478;59479;59480;59481;83492;83493;83494;83495;83496;89929;112936;112937;138483;138484;148101;148102;164521;167728;167729;167730;196614;196615;275197;275198;275199;275200;288397;312743;318669;338787;338788;338789;338790;338791;338792;338793;338794;338795;338796;338797;338798;338799;338800;338801;338802;338803;338804;338805;338806;338807;338808;338809;338810;338811;338812;338813;338814;338815;338816;338817;382128;393573;393574;393575;393576;393577;407926;407927;433769;433770;433771;453253;453254;458006;458007;462993;462994;477279;477280;486230;486231;513906;513907;513908;513909;521829;521830;531659;531660;531661;531662;531663;531664;533651;541808;541809;571793;571794;571795;617664;617665;735045;735046;755889;760485;760486;779762;787035;787036;787037	13092;14719;41149;46694;59480;83493;89929;112937;138483;148102;164521;167728;196614;275197;288397;312743;318669;338791;382128;393576;407927;433770;433771;453253;458006;462993;477280;486230;513909;521830;531661;533651;541809;571795;617665;735046;755889;760486;779762;787037	19935;19936	9046;9047;9048	14304;14305;14306;14307;14308;14309;14310;14311;14312;14313;14314;35993;35994;35995	207;507	323;373;465	159;160;164;411;416;432;435;442;463;995;1132;1138;1144;1249	-1
Q66K64	Q66K64	14	14	14	DDB1- and CUL4-associated factor 15	DCAF15	sp|Q66K64|DCA15_HUMAN DDB1- and CUL4-associated factor 15 OS=Homo sapiens OX=9606 GN=DCAF15 PE=1 SV=1	1	14	14	14	12	9	12	9	12	9	25.7	25.7	25.7	66.463	600	600	0	260.34	442060	277200	469570	324410	502270	343520	427760	434910	398860	522530	294080	218890	321070	264470	337510	240040	312150	288230	293360	348440	442060	277200	469570	324410	502270	343520	427760	434910	398860	522530	294080	218890	321070	264470	337510	240040	312150	288230	293360	348440	10	10	10	10	10	10	10	10	10	10	5	5	5	5	5	5	5	5	5	5	25.2	19.3	766150000	489360000	276790000	28	27362000	17477000	9885300	15				4877	6627;6683;6684;16696;28863;60003;80156;80295;118135;118136;144246;153816;174525;187386	True;True;True;True;True;True;True;True;True;True;True;True;True;True	7636;7706;7707;19376;33304;69124;92349;92350;92509;137096;137097;167523;179764;179765;204579;219096	19910;19911;20051;20052;20053;50453;50454;83572;173923;173924;233996;233997;233998;234386;345566;345567;345568;421346;454650;454651;454652;454653;454654;520129;556205	28525;28526;28682;28683;28684;71863;71864;116978;116979;243897;243898;328724;328725;328726;329235;484953;484954;484955;590183;641285;641286;641287;641288;641289;641290;641291;641292;641293;641294;641295;641296;735606;785628	28526;28682;28684;71863;116978;243897;328726;329235;484953;484955;590183;641293;735606;785628	19937		14315;14316;14317;14318	26		11;50;310;373	-1
Q66K74	Q66K74	53	53	53	Microtubule-associated protein 1S;MAP1S heavy chain;MAP1S light chain	MAP1S	sp|Q66K74|MAP1S_HUMAN Microtubule-associated protein 1S OS=Homo sapiens OX=9606 GN=MAP1S PE=1 SV=2	1	53	53	53	47	45	47	45	47	45	41.7	41.7	41.7	112.21	1059	1059	0	323.31	3497300	3258600	3645800	4028200	3970700	4204800	3458100	3892500	3416500	4626800	2291100	2499300	2453400	2487500	2588500	2674600	2437200	2496600	2394600	3037000	3497300	3258600	3645800	4028200	3970700	4204800	3458100	3892500	3416500	4626800	2291100	2499300	2453400	2487500	2588500	2674600	2437200	2496600	2394600	3037000	24	24	24	24	24	24	24	24	24	24	20	20	20	20	20	20	20	20	20	20	39.9	39.2	9809400000	5802100000	4007300000	36	272480000	161170000	111310000	53				4878	1715;1716;4287;4288;8111;8400;8401;8402;13562;14521;14522;15457;15681;15682;17516;37077;43793;43794;43795;46366;46367;52643;52644;57363;63847;63848;63984;68535;71564;91280;96275;103511;115771;121554;122365;134150;136791;139204;139205;141970;141971;144461;144462;150600;150601;151840;153694;157235;162778;164204;165163;165164;170624	True;True;True;True;True;True;True;True;True;True;True;True;True;True;True;True;True;True;True;True;True;True;True;True;True;True;True;True;True;True;True;True;True;True;True;True;True;True;True;True;True;True;True;True;True;True;True;True;True;True;True;True;True	1993;1994;4963;4964;4965;9323;9656;9657;9658;15749;16907;16908;17981;18227;18228;18229;18230;18231;20252;20253;42782;50606;50607;50608;53642;53643;53644;60681;60682;66058;73584;73585;73758;79129;82547;105485;111165;119383;134363;141084;141993;155412;158465;161340;161341;164697;164698;164699;164700;167841;167842;167843;175422;175423;177185;179600;184152;190702;192388;193595;193596;193597;193598;200124	5337;5338;5339;12911;12912;12913;12914;12915;12916;12917;12918;12919;24391;24392;24393;25209;25210;25211;25212;25213;25214;25215;25216;25217;25218;40624;40625;43924;43925;43926;43927;43928;46786;46787;47415;47416;47417;47418;47419;47420;47421;47422;47423;47424;47425;47426;47427;47428;47429;47430;47431;47432;47433;47434;47435;47436;52297;52298;52299;52300;52301;52302;52303;52304;52305;52306;107512;107513;126100;126101;126102;126103;126104;126105;126106;126107;133651;133652;133653;133654;133655;133656;133657;151166;151167;151168;165001;165002;186109;186110;186111;186112;186113;186655;200686;209195;268271;268272;281933;281934;301272;301273;301274;301275;301276;301277;301278;338965;338966;355784;355785;355786;357837;357838;357839;389048;397165;405248;405249;414072;414073;414074;414075;414076;414077;414078;414079;414080;414081;414082;414083;414084;422259;422260;422261;422262;422263;422264;422265;442166;442167;442168;447383;447384;454121;454122;466887;466888;483873;483874;483875;483876;488254;491311;491312;491313;491314;491315;491316;491317;491318;491319;491320;491321;491322;491323;508409;508410	7748;7749;7750;18403;18404;18405;18406;18407;18408;18409;18410;18411;18412;34673;34674;34675;35807;35808;35809;35810;35811;35812;35813;35814;35815;35816;35817;35818;35819;35820;35821;35822;35823;35824;35825;35826;35827;35828;57594;57595;62412;62413;62414;62415;62416;62417;66494;66495;67314;67315;67316;67317;67318;67319;67320;67321;67322;67323;67324;67325;67326;67327;67328;67329;67330;67331;67332;67333;67334;67335;67336;67337;67338;67339;67340;67341;67342;67343;67344;67345;67346;67347;67348;67349;67350;67351;67352;74199;74200;74201;74202;74203;74204;74205;74206;74207;74208;74209;74210;74211;74212;74213;150874;150875;176791;176792;176793;176794;176795;176796;176797;176798;176799;176800;176801;176802;176803;187484;187485;187486;187487;187488;187489;187490;211678;211679;211680;230946;230947;262007;262008;262009;262010;262011;262969;282644;294140;378135;378136;397300;397301;423721;423722;423723;423724;423725;423726;423727;423728;423729;423730;423731;423732;423733;476252;476253;499437;499438;499439;502358;502359;502360;543300;554657;566826;566827;579706;579707;579708;579709;579710;579711;579712;579713;579714;579715;579716;579717;579718;579719;579720;579721;579722;579723;579724;579725;579726;579727;579728;579729;579730;579731;579732;579733;579734;591642;591643;591644;591645;591646;591647;591648;621124;621125;621126;621127;621128;621129;621130;621131;621132;621133;621134;621135;621136;621137;621138;621139;630219;630220;640531;640532;659580;659581;684123;684124;684125;684126;690396;694851;694852;694853;694854;694855;694856;694857;694858;694859;694860;694861;694862;694863;694864;694865;694866;694867;694868;694869;694870;694871;694872;694873;694874;694875;694876;694877;694878;694879;694880;694881;694882;694883;694884;694885;694886;719063;719064	7749;7750;18410;18411;34673;35807;35811;35824;57595;62412;62415;66494;67347;67350;74208;150875;176791;176792;176802;187485;187489;211679;211680;230946;262007;262011;262969;282644;294140;378135;397301;423723;476252;499438;502359;543300;554657;566826;566827;579719;579732;591642;591648;621124;621127;630219;640531;659580;684126;690396;694853;694886;719063	19938;19939;19940	9049	14319;14320;14321;14322;14323;14324;14325;14326;14327;14328;14329;14330;14331;14332;14333;14334;14335;14336;33110;33111;33112	277;552;885	753	321;460;472;475;478;481;592;600;608;638;640;643;646;655;657;729;731;759;770;871;900	-1
Q66K89	Q66K89	5	5	5	Transcription factor E4F1	E4F1	sp|Q66K89|E4F1_HUMAN Transcription factor E4F1 OS=Homo sapiens OX=9606 GN=E4F1 PE=1 SV=2	1	5	5	5	4	3	4	3	4	3	8.8	8.8	8.8	83.495	784	784	0	18.458	167090	153390	178040	198700	193210	212000	172930	187530	176070	221110	24763	29582	27170	31961	28175	29797	24904	27191	24571	35197	167090	153390	178040	198700	193210	212000	172930	187530	176070	221110	24763	29582	27170	31961	28175	29797	24904	27191	24571	35197	6	6	6	6	6	6	6	6	6	6	2	2	2	2	2	2	2	2	2	2	7.7	5.2	383390000	251400000	131990000	19	20179000	13232000	6946900	8				4879	7990;42719;69613;112151;179566	True;True;True;True;True	9193;49333;49334;80352;130268;210396	24038;123229;123230;123231;203785;328655;534576;534577	34166;172858;172859;172860;286882;462566;755994;755995;755996	34166;172858;286882;462566;755994	19941	9050		573	375		-1
Q66LE6	Q66LE6	19	7	6	Serine/threonine-protein phosphatase 2A 55 kDa regulatory subunit B delta isoform	PPP2R2D	sp|Q66LE6|2ABD_HUMAN Serine/threonine-protein phosphatase 2A 55 kDa regulatory subunit B delta isoform OS=Homo sapiens OX=9606 GN=PPP2R2D PE=1 SV=1	1	19	7	6	14	15	6	4	5	3	39.7	17.2	15.2	52.042	453	453	0	20.874	105040	86351	111080	112200	106060	106740	82991	90447	90701	111080	194540	212840	215110	239010	175850	199600	192690	182910	213170	240210	105040	86351	111080	112200	106060	106740	82991	90447	90701	111080	194540	212840	215110	239010	175850	199600	192690	182910	213170	240210	2	2	2	2	2	2	2	2	2	2	2	2	2	2	2	2	2	2	2	2	28	28.9	626370000	397240000	229120000	21	29827000	18916000	10911000	6				4880	5307;21646;21647;58542;71722;78506;82815;90688;106496;122034;122891;132948;132949;133914;144745;147608;148229;148230;170556	True;False;False;False;True;False;False;False;False;False;True;True;True;True;False;False;False;False;True	6094;24858;24859;24860;67406;82741;90469;95375;104810;104811;122804;141606;142584;153993;153994;155132;168174;171667;172414;172415;200050	15576;62661;62662;62663;62664;62665;168374;209651;209652;229578;241919;241920;266675;266676;266677;266678;309780;356994;356995;359066;385538;385539;385540;388377;388378;422978;432356;432357;432358;434382;434383;434384;508240	22019;87609;87610;87611;87612;87613;87614;235697;294654;294655;294656;294657;322842;339832;339833;375882;375883;375884;375885;375886;435802;501112;501113;504036;538608;538609;538610;542393;542394;592569;592570;606190;606191;606192;606193;609314;609315;609316;718866	22019;87609;87613;235697;294654;322842;339832;375882;435802;501113;504036;538609;538610;542394;592569;606193;609314;609316;718866	13553;13558;13560;13561;19942;19943;19944		8010	101;129;143;273;338;408;423		341	-1
Q66PJ3	Q66PJ3	11	11	11	ADP-ribosylation factor-like protein 6-interacting protein 4	ARL6IP4	sp|Q66PJ3|AR6P4_HUMAN ADP-ribosylation factor-like protein 6-interacting protein 4 OS=Homo sapiens OX=9606 GN=ARL6IP4 PE=1 SV=2	1	11	11	11	8	10	8	10	8	10	23	23	23	44.915	421	421	0	308.92	777370	494910	843670	639590	863530	645260	844000	814590	891660	838880	157840	136700	181460	135520	178910	151220	203230	199110	175780	207000	777370	494910	843670	639590	863530	645260	844000	814590	891660	838880	157840	136700	181460	135520	178910	151220	203230	199110	175780	207000	6	6	6	6	6	6	6	6	6	6	3	3	3	3	3	3	3	3	3	3	22.1	21.1	2758700000	1001800000	1756900000	20	137940000	50092000	87844000	10				4881	3280;13736;57022;57165;57166;82633;112453;112454;141417;141418;180525	True;True;True;True;True;True;True;True;True;True;True	3784;15971;15972;15973;65669;65827;65828;95153;130611;130612;130613;130614;163999;164000;164001;164002;211478	9911;9912;9913;41260;41261;41262;41263;41264;41265;164039;164040;164412;164413;164414;164415;164416;241190;329512;329513;329514;329515;329516;329517;329518;329519;329520;329521;412238;412239;412240;412241;412242;412243;412244;412245;412246;412247;412248;412249;537331	14247;14248;14249;58525;58526;58527;58528;58529;58530;58531;58532;58533;58534;58535;58536;58537;58538;58539;58540;229620;229621;230139;230140;230141;230142;230143;338781;463767;463768;463769;463770;463771;463772;463773;463774;463775;463776;577043;577044;577045;577046;577047;577048;577049;577050;577051;577052;577053;577054;577055;577056;577057;577058;577059;577060;577061;577062;577063;577064;759740	14247;58538;229620;230141;230143;338781;463770;463773;577051;577064;759740	19945;19946		14337;14338;14339;14340;14341;14342;33113;33114;33115	347;395		221;223;224;225;232;239;241;332;343	-1
Q674R7	Q674R7	2	1	1	Autophagy-related protein 9B	ATG9B	sp|Q674R7|ATG9B_HUMAN Autophagy-related protein 9B OS=Homo sapiens OX=9606 GN=ATG9B PE=1 SV=1	1	2	1	1	1	1	0	1	0	1	2.5	1.6	1.6	101.02	924	924	1	-2	0	0	0	0	0	0	0	0	0	0	0	0	0	0	0	0	0	0	0	0	0	0	0	0	0	0	0	0	0	0	0	0	0	0	0	0	0	0	0	0	0	0	0	0	0	0	0	0	0	0	0	0	0	0	0	0	0	0	0	0	0.9	1.6	0	0	0	41	0	0	0	0	+			4882	43395;120674	False;True	50150;140083	125103;353255	175403;495547	175403;495547			14343;14344			864;865	-1
Q674X7	Q674X7	11	11	11	Kazrin	KAZN	sp|Q674X7|KAZRN_HUMAN Kazrin OS=Homo sapiens OX=9606 GN=KAZN PE=1 SV=2	1	11	11	11	9	9	9	9	9	9	15.5	15.5	15.5	86.35	775	775	0	28.835	276060	275140	288400	310710	294470	320700	361370	345990	369710	376690	92273	109700	98031	99851	103160	118680	123620	127800	121720	145540	276060	275140	288400	310710	294470	320700	361370	345990	369710	376690	92273	109700	98031	99851	103160	118680	123620	127800	121720	145540	5	5	5	5	5	5	5	5	5	5	4	4	4	4	4	4	4	4	4	4	13.2	12.4	433420000	282180000	151250000	37	11714000	7626400	4087700	9				4883	32541;40193;45471;101274;108839;115605;129639;153626;154952;161760;179164	True;True;True;True;True;True;True;True;True;True;True	37532;46375;52543;116818;125813;134182;150271;150272;179523;181328;181329;189536;209902	94242;94243;116422;130679;295565;295566;317669;338534;376819;376820;376821;376822;453949;453950;459310;459311;459312;459313;481007;481008;533364;533365;533366;533367	131896;131897;163239;182995;416351;416352;447458;447459;475696;527337;527338;527339;527340;640328;640329;648539;648540;648541;648542;680230;680231;680232;680233;754226;754227;754228;754229	131896;163239;182995;416351;447458;475696;527339;640328;648542;680233;754228			14345;14346;14347;14348;14349;14350			310;318;339;346;352;387	-1
Q676U5	Q676U5	23	23	23	Autophagy-related protein 16-1	ATG16L1	sp|Q676U5|A16L1_HUMAN Autophagy-related protein 16-1 OS=Homo sapiens OX=9606 GN=ATG16L1 PE=1 SV=2	1	23	23	23	16	19	16	19	16	19	44.2	44.2	44.2	68.264	607	607	0	179.94	459280	580480	505700	745040	521110	786690	459010	518270	413410	679680	606650	883080	682040	868810	728530	990390	680240	650650	611500	959450	459280	580480	505700	745040	521110	786690	459010	518270	413410	679680	606650	883080	682040	868810	728530	990390	680240	650650	611500	959450	9	9	9	9	9	9	9	9	9	9	10	10	10	10	10	10	10	10	10	10	37.1	37.4	2150400000	1284500000	865910000	31	69368000	41435000	27933000	24				4884	15590;21089;27932;39877;42020;43526;52414;72127;72909;81701;106452;123562;131517;142971;142972;156982;159954;162587;163236;164198;167277;168104;177240	True;True;True;True;True;True;True;True;True;True;True;True;True;True;True;True;True;True;True;True;True;True;True	18123;24225;32192;46014;48477;50301;60426;83251;84120;94098;122756;143308;152429;165944;165945;183838;183839;187401;190485;191219;192382;196224;197208;207700	47163;47164;61114;61115;61116;80903;115598;121366;121367;125424;125425;125426;150579;211183;213361;238322;309689;309690;360669;360670;381936;417353;417354;417355;466039;466040;466041;466042;466043;466044;466045;466046;466047;475554;483384;485243;488239;488240;498115;498116;498117;500695;500696;527870;527871	66973;66974;85555;85556;85557;113172;162182;170412;170413;175812;175813;175814;175815;175816;175817;210898;296949;299949;334672;435695;435696;506098;506099;534179;584653;584654;584655;658324;658325;658326;658327;658328;658329;658330;658331;658332;658333;658334;658335;658336;672405;683510;683511;686045;690375;690376;704799;704800;704801;708529;708530;708531;746226;746227	66974;85557;113172;162182;170412;175816;210898;296949;299949;334672;435695;506098;534179;584653;584654;658336;672405;683510;686045;690375;704801;708530;746227	19947;19948;19949;19950;19951		14351;14352;33116;33117	55;151;433;513;523		251;254;255;287	-1
Q684P5	Q684P5	11	11	11	Rap1 GTPase-activating protein 2	RAP1GAP2	sp|Q684P5|RPGP2_HUMAN Rap1 GTPase-activating protein 2 OS=Homo sapiens OX=9606 GN=RAP1GAP2 PE=1 SV=2	1	11	11	11	10	6	10	6	10	6	18.1	18.1	18.1	80.055	730	730	0	20.171	135900	178630	156930	213040	162490	209530	159180	168040	160120	206220	92155	135600	108400	114320	103410	145830	111760	115030	110920	156790	135900	178630	156930	213040	162490	209530	159180	168040	160120	206220	92155	135600	108400	114320	103410	145830	111760	115030	110920	156790	7	7	7	7	7	7	7	7	7	7	4	4	4	4	4	4	4	4	4	4	15.3	10.5	332450000	175580000	156870000	32	10389000	5486900	4902300	11				4885	4563;17169;53162;59569;95476;100332;103286;117706;144448;146617;164648	True;True;True;True;True;True;True;True;True;True;True	5288;19886;61296;68586;110277;115755;119126;136602;167823;167824;167825;170493;192929	13704;51543;152725;152726;172449;279848;279849;292893;292894;300681;344382;344383;422206;422207;422208;422209;422210;422211;422212;422213;422214;429378;489604	19534;73251;213762;213763;241807;394434;394435;412481;412482;422963;483391;483392;591572;591573;591574;591575;591576;591577;591578;591579;591580;591581;591582;591583;591584;591585;602011;692251	19534;73251;213763;241807;394435;412481;422963;483392;591577;602011;692251		9051;9052	14353;14354;14355;14356;14357;14358		508;511	507;558;608;609;612;613	-1
Q68CL5	Q68CL5	2	2	2	Tubulin polyglutamylase complex subunit 2	TPGS2	sp|Q68CL5|TPGS2_HUMAN Tubulin polyglutamylase complex subunit 2 OS=Homo sapiens OX=9606 GN=TPGS2 PE=1 SV=2	1	2	2	2	2	0	2	0	2	0	8.3	8.3	8.3	33.317	300	300	0	4.5669	10091	4889.6	12218	8093.7	13072	4792.7	12407	17182	13950	13840	0	0	0	0	0	0	0	0	0	0	10091	4889.6	12218	8093.7	13072	4792.7	12407	17182	13950	13840	0	0	0	0	0	0	0	0	0	0	2	2	2	2	2	2	2	2	2	2	0	0	0	0	0	0	0	0	0	0	8.3	0	25409000	25409000	0	16	1588000	1588000	0	2				4886	63845;154572	True;True	73582;180761	186104;457378	262002;645323	262002;645323							-1
Q68CP4	Q68CP4	3	3	3	Heparan-alpha-glucosaminide N-acetyltransferase	HGSNAT	sp|Q68CP4|HGNAT_HUMAN Heparan-alpha-glucosaminide N-acetyltransferase OS=Homo sapiens OX=9606 GN=HGSNAT PE=1 SV=2	1	3	3	3	3	1	3	1	3	1	7.1	7.1	7.1	73.293	663	663	0	5.0707	12383	8891.5	10962	10526	14255	9815.1	24446	23970	21806	17919	0	0	0	0	0	0	0	0	0	0	12383	8891.5	10962	10526	14255	9815.1	24446	23970	21806	17919	0	0	0	0	0	0	0	0	0	0	1	1	1	1	1	1	1	1	1	1	0	0	0	0	0	0	0	0	0	0	7.1	1.7	63022000	63022000	0	22	2864600	2864600	0	2				4887	37850;96108;159240	True;True;True	43696;110972;110973;186543	109750;281512;281513;473335	153847;396678;396679;669278	153847;396679;669278			14359			243	-1
Q68CP9	Q68CP9	54	54	54	AT-rich interactive domain-containing protein 2	ARID2	sp|Q68CP9|ARID2_HUMAN AT-rich interactive domain-containing protein 2 OS=Homo sapiens OX=9606 GN=ARID2 PE=1 SV=2	1	54	54	54	39	44	39	44	39	44	35.4	35.4	35.4	197.39	1835	1835	0	319.17	3479600	3169300	3550200	3885400	3775300	3823900	4920500	5238900	5171000	4983900	1816100	1999100	1984000	2183300	2020500	2115100	2663400	2833100	2739400	2891500	3479600	3169300	3550200	3885400	3775300	3823900	4920500	5238900	5171000	4983900	1816100	1999100	1984000	2183300	2020500	2115100	2663400	2833100	2739400	2891500	36	36	36	36	36	36	36	36	36	36	31	31	31	31	31	31	31	31	31	31	23.9	29.2	5946200000	3385400000	2560800000	67	88749000	50528000	38220000	75				4888	3386;4006;16031;18327;20125;24247;30601;32557;49357;52448;54159;54160;56618;57191;57268;59532;59533;61425;62678;72422;78978;79595;81749;84538;85339;86606;94398;96026;104219;114621;116092;117776;121988;121989;122261;124388;129256;129669;131366;135281;137766;142507;142508;154917;155679;166670;168121;168122;168285;169729;171197;173040;178966;180251	True;True;True;True;True;True;True;True;True;True;True;True;True;True;True;True;True;True;True;True;True;True;True;True;True;True;True;True;True;True;True;True;True;True;True;True;True;True;True;True;True;True;True;True;True;True;True;True;True;True;True;True;True;True	3922;4612;18643;21123;23116;27864;35327;37549;57044;60462;62420;62421;65220;65856;65940;68540;68541;70735;72165;83578;91024;91025;91709;94151;97453;98471;100053;109053;110878;120241;133079;134727;136684;141558;141559;141876;144244;149816;150311;150312;152268;156712;159648;165363;165364;181270;182204;195436;197228;197229;197410;199105;200803;202904;209675;209676;211179	10322;12039;48759;48760;54287;58401;70098;70099;88503;94270;94271;142178;150657;150658;155666;155667;155668;155669;162829;162830;164487;164661;164662;164663;164664;164665;171847;171848;171849;171850;171851;171852;178481;178482;182407;182408;211971;211972;230893;230894;230895;230896;232537;238452;238453;247737;250152;254169;254170;276893;276894;281299;281300;303510;303511;303512;335722;339830;339831;344594;344595;356838;356839;356840;357586;362784;362785;375758;375759;376927;376928;376929;381593;392520;392521;400342;415843;415844;415845;459115;461622;461623;461624;496078;500748;500749;500750;501193;505757;505758;510199;515662;515663;532843;532844;532845;532846;532847;532848;532849;536588;536589	14824;17190;69687;69688;76923;81988;98014;98015;123765;131925;131926;199383;210995;210996;210997;210998;210999;218232;218233;218234;218235;228057;228058;230223;230447;230448;230449;230450;230451;230452;230453;230454;230455;240773;240774;240775;240776;240777;240778;250716;250717;256443;256444;297939;297940;324648;324649;324650;324651;326787;334829;334830;334831;348628;351935;357851;357852;357853;390350;390351;396406;396407;396408;427151;427152;427153;472003;477453;477454;483712;483713;500871;500872;500873;501939;508833;508834;525826;525827;527498;527499;527500;533741;548110;548111;548112;548113;548114;548115;548116;559336;582529;582530;582531;648199;651705;651706;651707;701800;708602;708603;708604;709164;715504;715505;721704;729454;729455;753469;753470;753471;753472;753473;753474;753475;758837;758838	14824;17190;69687;76923;81988;98015;123765;131925;199383;210995;218233;218235;228057;230223;230447;240775;240778;250717;256443;297940;324650;326787;334830;348628;351935;357853;390351;396408;427153;472003;477453;483713;500871;500873;501939;508834;525826;527500;533741;548111;559336;582530;582531;648199;651707;701800;708603;708604;709164;715505;721704;729455;753473;758837	19952;19953;19954;19955;19956;19957;19958;19959;19960;19961;19962;19963		14360;14361;33118	90;275;569;581;1076;1241;1366;1516;1533;1689;1716;1781		689;1496;1726	-1
Q68CQ4	Q68CQ4	32	32	32	Digestive organ expansion factor homolog	DIEXF	sp|Q68CQ4|UTP25_HUMAN U3 small nucleolar RNA-associated protein 25 homolog OS=Homo sapiens OX=9606 GN=UTP25 PE=1 SV=2	1	32	32	32	23	27	23	27	23	27	45	45	45	87.054	756	756	0	168.49	1313000	888920	1299900	1087200	1366500	1090000	1393700	1378200	1384100	1460500	2408100	2016400	2547500	2185200	2670400	2097700	2468300	2447300	2397900	3108300	1313000	888920	1299900	1087200	1366500	1090000	1393700	1378200	1384100	1460500	2408100	2016400	2547500	2185200	2670400	2097700	2468300	2447300	2397900	3108300	28	28	28	28	28	28	28	28	28	28	29	29	29	29	29	29	29	29	29	29	33.7	40.2	5899300000	2608200000	3291100000	37	159440000	70492000	88949000	67				4889	1488;7353;10273;13492;14470;20451;22140;23716;33323;35073;35074;39042;40512;51320;53048;53656;68962;72559;75749;76726;83145;108073;111662;119394;119610;121623;134716;137875;154669;162131;164497;164498	True;True;True;True;True;True;True;True;True;True;True;True;True;True;True;True;True;True;True;True;True;True;True;True;True;True;True;True;True;True;True;True	1697;8460;11852;15658;16844;23498;25417;27272;38413;38414;40444;40445;45048;46732;59226;61168;61844;79617;83731;87330;88412;95754;124736;129675;138612;138864;138865;141162;156059;159778;180907;189962;192745;192746	4432;4433;4434;22027;22028;30694;30695;30696;30697;30698;30699;40395;43788;43789;59326;63992;63993;63994;68725;96319;96320;96321;96322;96323;96324;96325;96326;101647;101648;101649;113197;117301;117302;147657;152426;152427;154010;201824;212337;212338;212339;212340;212341;212342;221819;221820;221821;221822;224559;224560;224561;224562;242755;242756;314477;314478;314479;327144;349543;349544;350187;350188;350189;350190;350191;350192;355957;390715;400736;457835;457836;457837;482150;482151;482152;489131;489132;489133;489134	6225;6226;6227;31244;31245;43317;43318;43319;43320;43321;43322;57282;57283;62239;62240;83184;89498;89499;89500;96122;134552;134553;134554;134555;134556;134557;134558;134559;134560;134561;134562;142735;142736;142737;158697;164657;164658;206942;213375;213376;215633;284130;298448;298449;298450;298451;298452;298453;298454;298455;298456;298457;312135;312136;312137;312138;315884;315885;315886;315887;340903;340904;442333;442334;442335;460518;490391;490392;491213;491214;491215;491216;491217;491218;491219;491220;499717;545644;560005;646142;646143;646144;646145;681882;681883;681884;691596;691597;691598;691599	6226;31245;43319;57283;62239;83184;89500;96122;134560;142735;142736;158697;164658;206942;213376;215633;284130;298456;312135;315886;340904;442335;460518;490392;491215;499717;545644;560005;646145;681884;691596;691598	19964;19965;19966;19967;19968	9053	14362;14363	201;245;270;389;647	564	150;153	-1
Q68CQ7	Q68CQ7	16	16	16	Glycosyltransferase 8 domain-containing protein 1	GLT8D1	sp|Q68CQ7|GL8D1_HUMAN Glycosyltransferase 8 domain-containing protein 1 OS=Homo sapiens OX=9606 GN=GLT8D1 PE=1 SV=2	1	16	16	16	13	11	13	11	13	11	45.8	45.8	45.8	41.935	371	371	0	57.575	536500	447570	549650	499570	585640	537170	615710	683290	673720	735440	390870	375380	404350	446540	414090	413190	511750	530570	480200	560960	536500	447570	549650	499570	585640	537170	615710	683290	673720	735440	390870	375380	404350	446540	414090	413190	511750	530570	480200	560960	9	9	9	9	9	9	9	9	9	9	9	9	9	9	9	9	9	9	9	9	41.2	33.4	1381400000	703460000	677900000	22	62789000	31976000	30814000	22				4890	33677;55584;56099;56100;70200;94233;100052;113412;121051;124923;141043;157285;158486;158487;174602;188018	True;True;True;True;True;True;True;True;True;True;True;True;True;True;True;True	38826;64020;64614;64615;64616;80999;108858;115445;131717;140509;144878;163546;184205;185649;185650;204668;219839	97341;159598;161285;161286;161287;161288;161289;205306;276308;276309;292173;292174;332458;332459;354482;354483;364219;364220;410999;466978;470936;470937;520347;520348;558129	135928;223535;226016;226017;226018;226019;226020;288939;389365;389366;411523;411524;467739;467740;497627;497628;497629;510743;510744;575102;659684;665646;665647;735922;735923;788493	135928;223535;226017;226020;288939;389365;411524;467739;497629;510744;575102;659684;665646;665647;735923;788493	19969;19970			225;348			-1
Q68CR1	Q68CR1	3	3	3	Protein sel-1 homolog 3	SEL1L3	sp|Q68CR1|SE1L3_HUMAN Protein sel-1 homolog 3 OS=Homo sapiens OX=9606 GN=SEL1L3 PE=1 SV=2	1	3	3	3	3	1	3	1	3	1	3.5	3.5	3.5	128.57	1132	1132	0	15.136	59000	36418	63186	43162	67366	45882	103760	108840	113580	91434	16645	11108	14299	8588.1	13721	11852	27632	27086	27658	22132	59000	36418	63186	43162	67366	45882	103760	108840	113580	91434	16645	11108	14299	8588.1	13721	11852	27632	27086	27658	22132	4	4	4	4	4	4	4	4	4	4	1	1	1	1	1	1	1	1	1	1	3.5	1.7	98865000	71108000	27757000	48	2059700	1481400	578270	5				4891	4212;164891;188229	True;True;True	4868;193245;220072	12701;490409;490410;490411;558692	18142;693394;693395;693396;789229	18142;693394;789229							-1
Q68CZ1	Q68CZ1	9	9	9	Protein fantom	RPGRIP1L	sp|Q68CZ1|FTM_HUMAN Protein fantom OS=Homo sapiens OX=9606 GN=RPGRIP1L PE=1 SV=2	1	9	9	9	7	4	7	4	7	4	7.3	7.3	7.3	151.2	1315	1315	0	16.45	139820	44818	140370	56685	152480	71125	163720	155630	175540	137720	204920	92991	215260	104520	205960	98703	221650	209860	225180	222250	139820	44818	140370	56685	152480	71125	163720	155630	175540	137720	204920	92991	215260	104520	205960	98703	221650	209860	225180	222250	6	6	6	6	6	6	6	6	6	6	4	4	4	4	4	3	4	4	4	4	5.9	2.8	254910000	166070000	88839000	64	3983000	2594900	1388100	12				4892	8707;41308;44474;74857;95085;143693;145937;179236;179286	True;True;True;True;True;True;True;True;True	10001;47626;51390;86341;109837;166878;169605;209999;210061	26016;119331;127812;219421;278744;419839;419840;426768;533615;533787;533788	36924;167480;167481;178939;308833;392782;588214;588215;598160;754711;754943;754944	36924;167481;178939;308833;392782;588215;598160;754711;754943							-1
Q68CZ2;Q63HR2	Q68CZ2	49;3	49;3	46;1	Tensin-3	TNS3	sp|Q68CZ2|TENS3_HUMAN Tensin-3 OS=Homo sapiens OX=9606 GN=TNS3 PE=1 SV=2	2	49	49	46	39	39	39	39	36	37	48	48	46.5	155.26	1445	1445;1409	0	323.31	1918400	1259300	1989300	1504700	2155900	1508100	1855900	2016300	1727000	2199700	1971400	1546800	2160300	1667800	2180200	1739400	1982800	2018300	1857200	2426800	1918400	1259300	1989300	1504700	2155900	1508100	1855900	2016300	1727000	2199700	1971400	1546800	2160300	1667800	2180200	1739400	1982800	2018300	1857200	2426800	42	41	42	41	41	42	41	42	42	42	30	30	30	30	30	30	30	30	30	30	38.5	41	5721500000	3159900000	2561600000	55	104030000	57453000	46575000	79				4893	2419;5436;6293;12791;12792;18517;33512;43828;45929;46237;47045;53345;55234;55235;56755;66972;69021;69177;71066;76201;79334;85834;87340;97791;100229;101456;103432;107025;108187;110068;110069;122086;122747;126364;130348;132531;134403;141063;142449;154508;170193;170194;171866;172460;176545;178627;178643;182099;188444	True;True;True;True;True;True;True;True;True;True;True;True;True;True;True;True;True;True;True;True;True;True;True;True;True;True;True;True;True;True;True;True;True;True;True;True;True;True;True;True;True;True;True;True;True;True;True;True;True	2764;6235;7263;7264;14760;14761;14762;14763;21334;38635;50644;53087;53088;53089;53479;54425;54426;61495;63649;63650;65373;77378;77379;77380;79680;79850;81978;87824;91424;99083;99084;100903;112821;115641;117014;119292;119293;123366;123367;124903;127490;127491;127492;141680;142426;146534;151076;153540;155708;155709;163569;165300;180675;180676;199643;199644;199645;201564;202275;206868;206869;209283;209284;209301;213215;213216;220301	7173;7174;16025;18977;18978;18979;37900;37901;37902;37903;37904;37905;37906;37907;37908;54727;54728;96883;126173;132162;132163;132164;132165;132166;132167;133144;133145;135543;135544;135545;135546;135547;153171;153172;153173;153174;158639;158640;163274;163275;196070;196071;196072;196073;196074;196075;196076;196077;196078;196079;196080;201981;201982;202431;207690;207691;223027;231756;231757;251561;251562;251563;251564;251565;251566;251567;251568;256537;256538;256539;256540;285877;292628;295958;295959;295960;295961;295962;295963;295964;295965;295966;295967;301056;301057;301058;301059;310946;310947;310948;310949;315075;321590;321591;321592;321593;357182;358756;368136;368137;378634;378635;384480;384481;389697;389698;389699;389700;389701;389702;411151;411152;415682;457180;457181;457182;457183;457184;457185;457186;457187;457188;507176;507177;507178;507179;507180;507181;512113;512114;513968;513969;525596;525597;525598;525599;525600;531943;531944;531945;531979;531980;541904;541905;541906;541907;541908;559333	10221;10222;22583;27330;27331;27332;27333;53430;53431;53432;53433;53434;53435;53436;53437;53438;53439;53440;53441;53442;53443;53444;53445;53446;53447;53448;53449;53450;53451;53452;77476;77477;135309;176875;185336;185337;185338;185339;185340;185341;185342;185343;185344;185345;185346;186767;186768;190059;190060;190061;190062;190063;214340;214341;214342;214343;222206;222207;228660;228661;276645;276646;276647;276648;276649;276650;276651;276652;276653;276654;276655;276656;276657;276658;276659;276660;284334;284335;284981;292061;292062;292063;292064;313783;325774;325775;353893;353894;353895;353896;353897;353898;353899;353900;353901;353902;361366;361367;361368;361369;402915;412114;416820;416821;416822;416823;416824;416825;416826;416827;416828;416829;416830;416831;423425;423426;423427;423428;437278;437279;437280;437281;437282;437283;443273;452697;452698;452699;452700;452701;452702;501379;503634;515951;515952;529697;529698;537300;537301;544207;544208;544209;544210;544211;544212;575499;575500;575501;575502;575503;582337;645067;645068;645069;645070;645071;645072;645073;645074;645075;645076;717389;717390;717391;717392;717393;717394;724379;724380;727124;727125;743126;743127;743128;743129;743130;743131;752189;752190;752191;752192;752193;752228;752229;766218;766219;766220;766221;766222;790105	10221;22583;27332;53432;53452;77476;135309;176875;185337;186768;190060;214342;222206;222207;228660;276659;284335;284981;292064;313783;325775;353898;361368;402915;412114;416827;423428;437278;443273;452697;452700;501379;503634;515951;529698;537301;544212;575502;582337;645067;717389;717394;724380;727124;743130;752193;752229;766221;790105	19971;19972;19973;19974	9054;9055;9056;9057;9058;9059	14364;14365;14366;14367;14368;14369;14370;14371;14372;14373;14374;14375;14376;14377;14378;14379;14380;14381;14382;14383;14384;14385;33119;33120;35996;35997	774;1158;1170;1224	152;173;207;819;841;1438	332;354;361;362;363;379;649;660;683;684;687;690;692;776;811;850;855;866;873;874;941;969;1105;1149;1154;1441	-1;-1
Q68CZ6	Q68CZ6	20	20	19	HAUS augmin-like complex subunit 3	HAUS3	sp|Q68CZ6|HAUS3_HUMAN HAUS augmin-like complex subunit 3 OS=Homo sapiens OX=9606 GN=HAUS3 PE=1 SV=1	1	20	20	19	14	11	14	11	14	11	37.5	37.5	35.7	69.65	603	603	0	45.463	714900	703320	806530	827330	891280	912850	904700	923740	877470	1012200	630180	691430	714930	698660	717100	758040	757990	746300	723820	897030	714900	703320	806530	827330	891280	912850	904700	923740	877470	1012200	630180	691430	714930	698660	717100	758040	757990	746300	723820	897030	11	11	11	11	11	11	11	11	11	11	9	9	9	9	9	9	9	9	9	9	31.5	19.1	1583500000	945980000	637520000	31	51081000	30516000	20565000	20				4894	14993;24257;24258;29911;40203;40515;40516;42351;91854;91855;99631;101710;107065;125194;127737;131163;142357;145719;145720;182243	True;True;True;True;True;True;True;True;True;True;True;True;True;True;True;True;True;True;True;True	17471;27876;27877;34556;46388;46735;46736;48917;106157;106158;114958;117297;123414;145177;148071;152018;169351;169352;213369	45548;70123;70124;86678;116472;116473;117306;117307;122384;122385;269803;269804;269805;290975;296568;311117;364768;364769;371843;371844;380987;426105;426106;542197;542198	64874;98043;98044;121218;163389;163390;164663;164664;171796;171797;380282;380283;380284;409933;417553;437523;511353;511354;520738;520739;532887;597223;597224;766544;766545	64874;98043;98044;121218;163389;164663;164664;171797;380283;380284;409933;417553;437523;511353;520739;532887;597223;597224;766544	19975;19976;19977;19978;19979			82;111;307;477;595			-1
Q68D10	Q68D10	38	38	38	Protein SPT2 homolog	SPTY2D1	sp|Q68D10|SPT2_HUMAN Protein SPT2 homolog OS=Homo sapiens OX=9606 GN=SPTY2D1 PE=1 SV=3	1	38	38	38	30	29	30	29	30	29	62.8	62.8	62.8	75.598	685	685	0	218.78	1281300	1040200	1245800	1422700	1462600	1455900	1382400	1457500	1552400	1665000	303060	324950	291900	362410	305160	314370	340130	338620	316300	425460	1281300	1040200	1245800	1422700	1462600	1455900	1382400	1457500	1552400	1665000	303060	324950	291900	362410	305160	314370	340130	338620	316300	425460	13	14	14	15	14	14	14	14	15	15	15	15	15	15	15	15	15	15	15	15	52.4	53.1	1919300000	1229500000	689760000	41	46812000	29989000	16823000	42				4895	6162;19313;26528;46369;48932;62789;63547;64238;67268;70010;70011;74533;85255;86926;94586;100329;121134;121326;122821;123067;124025;125665;129467;129468;138416;138484;138771;141040;141801;143708;147315;147316;149291;152991;168589;168590;168611;186538	True;True;True;True;True;True;True;True;True;True;True;True;True;True;True;True;True;True;True;True;True;True;True;True;True;True;True;True;True;True;True;True;True;True;True;True;True;True	7099;22213;30560;53646;56576;56577;72316;73230;74055;77723;80792;80793;85960;98352;100442;109276;115752;140600;140818;142507;142787;143840;145725;150068;150069;160425;160500;160816;163541;164475;166894;171327;171328;173697;178666;197779;197780;197809;218112	18571;18572;56513;56514;76667;133661;133662;133663;141029;141030;141031;141032;182743;185093;185094;187355;187356;197009;197010;204856;204857;204858;218446;218447;249829;249830;255278;277473;292886;292887;292888;292889;354684;355158;355159;358907;359541;361889;361890;361891;366179;366180;376328;376329;376330;376331;376332;402584;402746;402747;403472;403473;410964;410965;410966;413497;419868;431477;431478;437741;451408;502063;502064;502065;502066;502164;502165;553750	26692;26693;79725;79726;107218;187494;187495;187496;197903;197904;197905;197906;197907;197908;197909;256828;260179;260180;263970;263971;277885;277886;288353;288354;288355;307432;307433;351465;351466;359566;391113;412471;412472;412473;412474;412475;412476;412477;497935;498540;498541;503810;504717;507678;507679;507680;513268;513269;526565;526566;526567;526568;526569;562823;563027;563028;563910;563911;575040;575041;575042;575043;578902;588245;604926;604927;614605;635966;710301;710302;710303;710304;710465;710466;782238	26692;79726;107218;187494;197905;256828;260179;263971;277885;288353;288354;307432;351465;359566;391113;412474;497935;498540;503810;504717;507680;513269;526565;526569;562823;563027;563911;575042;578902;588245;604926;604927;614605;635966;710301;710304;710465;782238	19980;19981;19982;19983;19984;19985;19986;19987;19988;19989	9060;9061;9062	14386;14387;14388;14389	77;104;216;222;241;273;281;416;545;582	269;283;601	321;470;471;599	-1
Q68D20	Q68D20	8	2	2	Protein PMS2CL	PMS2CL	sp|Q68D20|PMS2L_HUMAN Protein PMS2CL OS=Homo sapiens OX=9606 GN=PMS2CL PE=2 SV=1	1	8	2	2	7	8	2	2	2	2	38.3	16.1	16.1	20.908	193	193	0	6.0575	0	0	0	0	0	0	0	0	0	0	0	0	0	0	0	0	0	0	0	0	0	0	0	0	0	0	0	0	0	0	0	0	0	0	0	0	0	0	0	0	0	0	0	0	0	0	0	0	0	0	0	0	0	0	0	0	0	0	0	0	35.8	38.3	0	0	0	7	0	0	0	0				4896	32693;53873;65668;72175;72176;124623;139480;139481	True;True;False;False;False;False;False;False	37702;62094;62095;75805;75806;83310;83311;144526;144527;161689;161690	94626;94627;154631;154632;154633;154634;191934;191935;191936;191937;191938;191939;211324;211325;211326;211327;363458;363459;363460;363461;406133;406134;406135;406136;406137	132380;132381;216398;216399;216400;216401;270655;270656;270657;270658;270659;270660;297144;297145;297146;297147;509745;509746;509747;509748;568025;568026;568027;568028;568029;568030;568031	132381;216399;270660;297145;297147;509748;568028;568030	12295		7600;7601;7602;7603;31834;33121	64		17;50;53;59;149;186	-1
Q68D51	Q68D51	1	1	1	DENN domain-containing protein 2C	DENND2C	sp|Q68D51|DEN2C_HUMAN DENN domain-containing protein 2C OS=Homo sapiens OX=9606 GN=DENND2C PE=1 SV=2	1	1	1	1	1	1	1	1	1	1	1.6	1.6	1.6	106.86	928	928	0.00021796	3.5707	0	0	0	0	0	0	0	0	0	0	0	0	0	0	0	0	0	0	0	0	0	0	0	0	0	0	0	0	0	0	0	0	0	0	0	0	0	0	0	0	0	0	0	0	0	0	0	0	0	0	0	0	0	0	0	0	0	0	0	0	1.6	1.6	0	0	0	49	0	0	0	0				4897	58432	True	67287;67288	168139;168140;168141	235409;235410;235411	235411			14390;14391;33122			444;445;449	-1
Q68D85	Q68D85	8	8	8	Natural cytotoxicity triggering receptor 3 ligand 1	NCR3LG1	sp|Q68D85|NR3L1_HUMAN Natural cytotoxicity triggering receptor 3 ligand 1 OS=Homo sapiens OX=9606 GN=NCR3LG1 PE=1 SV=1	1	8	8	8	6	5	6	5	6	5	19.8	19.8	19.8	50.827	454	454	0	7.6541	213590	268610	225410	345180	239080	338370	66310	73680	67279	242790	249120	399600	280590	401000	273890	417850	72694	85904	62675	305980	213590	268610	225410	345180	239080	338370	66310	73680	67279	242790	249120	399600	280590	401000	273890	417850	72694	85904	62675	305980	6	6	6	6	6	6	6	6	6	6	5	5	5	5	5	5	5	5	5	5	14.3	14.1	379710000	229510000	150210000	23	16509000	9978600	6530700	11				4898	37820;71766;73931;97904;100371;146808;154494;172390	True;True;True;True;True;True;True;True	43666;82793;85275;112943;115795;170729;180653;202200	109692;209787;209788;216456;286155;292982;429993;457112;457113;513788;513789	153785;294834;294835;304504;403328;412605;602854;644979;644980;726880;726881	153785;294835;304504;403328;412605;602854;644980;726881							-1
Q68D86	Q68D86	1	1	1	Coiled-coil domain-containing protein 102B	CCDC102B	sp|Q68D86|C102B_HUMAN Coiled-coil domain-containing protein 102B OS=Homo sapiens OX=9606 GN=CCDC102B PE=1 SV=4	1	1	1	1	0	1	0	1	0	1	2.1	2.1	2.1	60.447	513	513	1	-2	0	0	0	0	0	0	0	0	0	0	0	0	0	0	0	0	0	0	0	0	0	0	0	0	0	0	0	0	0	0	0	0	0	0	0	0	0	0	0	0	0	0	0	0	0	0	0	0	0	0	0	0	0	0	0	0	0	0	0	0	0	2.1	0	0	0	22	0	0	0	0	+			4899	125875	True	145962	366685	513910	513910			14392;33123			194;195	-1
Q68D91	Q68D91	14	14	14	Metallo-beta-lactamase domain-containing protein 2	MBLAC2	sp|Q68D91|MBLC2_HUMAN Metallo-beta-lactamase domain-containing protein 2 OS=Homo sapiens OX=9606 GN=MBLAC2 PE=1 SV=3	1	14	14	14	12	8	12	8	12	8	56.3	56.3	56.3	31.371	279	279	0	74.731	513360	762410	519080	938820	555010	911560	1070300	1202700	1094200	1021500	256250	460910	272730	427860	283320	476110	530130	555840	520350	544540	513360	762410	519080	938820	555010	911560	1070300	1202700	1094200	1021500	256250	460910	272730	427860	283320	476110	530130	555840	520350	544540	10	10	10	10	10	10	10	10	10	10	6	6	6	6	6	6	6	6	6	6	44.4	38.4	1945500000	1296900000	648600000	20	97274000	64844000	32430000	18				4900	57359;65122;65300;65301;80003;90052;90053;128633;141607;147953;148412;148999;170251;177799	True;True;True;True;True;True;True;True;True;True;True;True;True;True	66053;75095;75333;75334;92166;104132;104133;149080;164229;172092;172630;173333;199709;208337	164988;190094;190095;190096;190707;190708;190709;233545;233546;264860;264861;264862;374176;412794;412795;433601;434880;436729;436730;507411;529548	230931;230932;267868;267869;267870;268737;268738;268739;328093;328094;373256;373257;373258;523770;577765;577766;608298;610008;612805;612806;717772;748673	230932;267870;268737;268738;328094;373256;373257;523770;577766;608298;610008;612806;717772;748673	19990;19991			180;250			-1
Q68DA7	Q68DA7	1	1	1	Formin-1	FMN1	sp|Q68DA7|FMN1_HUMAN Formin-1 OS=Homo sapiens OX=9606 GN=FMN1 PE=1 SV=3	1	1	1	1	1	0	1	0	1	0	0.6	0.6	0.6	157.58	1419	1419	1	-2	0	0	0	0	0	0	0	0	0	0	0	0	0	0	0	0	0	0	0	0	0	0	0	0	0	0	0	0	0	0	0	0	0	0	0	0	0	0	0	0	0	0	0	0	0	0	0	0	0	0	0	0	0	0	0	0	0	0	0	0	0.6	0	0	0	0	74	0	0	0	0	+			4901	90922	True	105075	267334	376759	376759	19992			437			-1
Q68DC2	Q68DC2	7	7	7	Ankyrin repeat and SAM domain-containing protein 6	ANKS6	sp|Q68DC2|ANKS6_HUMAN Ankyrin repeat and SAM domain-containing protein 6 OS=Homo sapiens OX=9606 GN=ANKS6 PE=1 SV=2	1	7	7	7	5	4	5	4	5	4	12.2	12.2	12.2	92.218	871	871	0	17.789	23118	22881	23105	26538	24781	25531	40820	36876	37162	35937	27591	32952	29497	30640	33638	37806	48369	47000	47441	48460	23118	22881	23105	26538	24781	25531	40820	36876	37162	35937	27591	32952	29497	30640	33638	37806	48369	47000	47441	48460	3	3	3	3	3	3	3	3	3	3	3	3	3	3	3	3	3	3	3	3	8.3	7.8	64507000	32639000	31868000	45	1433500	725320	708180	6				4902	2120;62434;138218;141646;145614;153750;155910	True;True;True;True;True;True;True	2439;71880;160176;164272;169236;179670;182516	6460;181642;401869;412890;425850;454322;454323;462548;462549;462550	9340;255345;561772;577880;596844;640783;640784;653044;653045;653046	9340;255345;561772;577880;596844;640784;653044			14393;14394			660;734	-1
Q68DE3	Q68DE3	4	4	4	Basic helix-loop-helix domain-containing protein KIAA2018	KIAA2018	sp|Q68DE3|USF3_HUMAN Basic helix-loop-helix domain-containing protein USF3 OS=Homo sapiens OX=9606 GN=USF3 PE=1 SV=4	1	4	4	4	2	3	2	3	2	3	2	2	2	241.65	2245	2245	0.0011574	2.3319	4961.5	6920.6	5181.9	5828.4	4616.7	6620.9	3694.3	7219.9	8189.3	41742	0	0	0	0	0	0	0	0	0	0	4961.5	6920.6	5181.9	5828.4	4616.7	6620.9	3694.3	7219.9	8189.3	41742	0	0	0	0	0	0	0	0	0	0	1	1	1	1	1	1	1	1	1	1	0	0	0	0	0	0	0	0	0	0	0.9	1.5	25744000	25744000	0	83	310160	310160	0	2				4903	69978;84790;119068;158077	True;True;True;True	80755;97756;138245;185133	204777;248440;248441;248442;248443;348725;469449;469450	288252;349553;349554;349555;349556;349557;489394;663307;663308	288252;349553;489394;663308	19993;19994			33;809			-1
Q68DH5	Q68DH5	10	10	10	LMBR1 domain-containing protein 2	LMBRD2	sp|Q68DH5|LMBD2_HUMAN G-protein coupled receptor-associated protein LMBRD2 OS=Homo sapiens OX=9606 GN=LMBRD2 PE=1 SV=1	1	10	10	10	7	8	7	8	7	8	15.3	15.3	15.3	81.171	695	695	0	53.209	699420	719070	575340	687770	676680	693260	743080	772370	860880	981450	293690	256540	252480	234370	261050	213930	348060	350860	331540	336650	699420	719070	575340	687770	676680	693260	743080	772370	860880	981450	293690	256540	252480	234370	261050	213930	348060	350860	331540	336650	7	7	7	7	7	7	7	7	7	7	9	9	9	9	9	9	9	9	9	9	11.9	13.1	15649000000	9552500000	6096700000	24	652050000	398020000	254030000	18				4904	2382;45952;113370;116330;130722;132091;135490;142880;145547;186717	True;True;True;True;True;True;True;True;True;True	2724;53118;131671;135006;151497;153059;156996;165823;169154;218347	7079;7080;132228;132229;332359;332360;340485;340486;340487;379647;379648;383473;393416;393417;417038;425616;554304	10102;10103;10104;185419;185420;467620;467621;478333;478334;478335;478336;530950;530951;536089;549524;549525;584178;596508;782984	10104;185420;467620;478333;530951;536089;549524;584178;596508;782984							-1
Q68DI1	Q68DI1	10	8	7	Zinc finger protein 776	ZNF776	sp|Q68DI1|ZN776_HUMAN Zinc finger protein 776 OS=Homo sapiens OX=9606 GN=ZNF776 PE=1 SV=2	1	10	8	7	4	8	4	6	4	5	21.8	18	16.4	59.612	518	518	0	38.105	63469	32772	60904	42826	71324	45049	75566	85148	76599	76438	104700	118990	106390	120090	99660	125330	137630	144520	128130	147040	63469	32772	60904	42826	71324	45049	75566	85148	76599	76438	104700	118990	106390	120090	99660	125330	137630	144520	128130	147040	4	4	4	4	4	4	4	4	4	4	5	5	5	5	5	5	5	5	5	5	7.7	18	357960000	60686000	297270000	30	11932000	2022900	9909100	9				4905	6594;22281;37256;71781;84992;123179;131627;138450;173804;173808	True;True;True;True;True;False;True;True;False;True	7596;25569;42997;82812;97993;142907;152548;160462;203776;203781	19831;64378;64379;108091;209843;248999;249000;359824;359825;382199;402662;517925;517931	28433;89974;89975;151634;294905;350375;350376;505124;505125;534487;562923;732672;732678	28433;89974;151634;294905;350375;505124;534487;562923;732672;732678	19995			243			-1
Q68DK2	Q68DK2	19	19	19	Zinc finger FYVE domain-containing protein 26	ZFYVE26	sp|Q68DK2|ZFY26_HUMAN Zinc finger FYVE domain-containing protein 26 OS=Homo sapiens OX=9606 GN=ZFYVE26 PE=1 SV=3	1	19	19	19	12	11	12	11	12	11	9.6	9.6	9.6	284.57	2539	2539	0	36.061	110730	113700	112280	133220	124850	135140	128960	126730	126070	157640	87895	93185	87395	92641	90443	101700	81763	86589	90160	107170	110730	113700	112280	133220	124850	135140	128960	126730	126070	157640	87895	93185	87395	92641	90443	101700	81763	86589	90160	107170	7	7	7	7	7	7	7	7	7	7	6	6	6	6	6	6	6	6	6	6	5.9	5.9	362170000	223030000	139140000	128	2829500	1742400	1087000	16				4906	14006;30311;32076;48261;71410;71660;74571;77586;105317;131189;134415;142293;144386;151540;157723;159816;165539;167303;187603	True;True;True;True;True;True;True;True;True;True;True;True;True;True;True;True;True;True;True	16302;35005;36983;55828;82363;82658;86001;89380;121513;152052;155728;165115;167736;176740;176741;184737;187245;194068;196256;219344	42282;42283;87760;92843;138987;208723;209452;218520;218521;226998;306568;381092;389803;389804;415194;421964;445873;445874;445875;445876;445877;468421;475209;492624;498178;498179;556768	60019;60020;122731;130056;194837;293398;294435;307508;307509;319335;431356;533079;544374;544375;581460;591123;627259;627260;627261;627262;627263;661812;671965;696961;704870;704871;786431	60019;122731;130056;194837;293398;294435;307509;319335;431356;533079;544375;581460;591123;627261;661812;671965;696961;704871;786431			14395;14396;14397;14398;14399			144;297;615;617;619	-1
Q68DK7	Q68DK7	22	22	22	Male-specific lethal 1 homolog	MSL1	sp|Q68DK7|MSL1_HUMAN Male-specific lethal 1 homolog OS=Homo sapiens OX=9606 GN=MSL1 PE=1 SV=3	1	22	22	22	17	19	17	19	17	19	38.6	38.6	38.6	67.128	614	614	0	279.6	229290	242300	243600	278630	262210	288080	275630	325040	304080	339410	333470	407280	360250	441100	384670	435220	419050	426250	419380	509020	229290	242300	243600	278630	262210	288080	275630	325040	304080	339410	333470	407280	360250	441100	384670	435220	419050	426250	419380	509020	5	5	5	5	5	5	5	5	5	5	8	8	8	8	8	8	8	8	8	8	36.2	35.7	1092000000	532670000	559310000	23	47478000	23160000	24318000	17				4907	66;192;35291;35292;35649;59121;71818;84916;84917;89784;93608;104867;121530;123614;123615;144239;151171;152120;155036;164879;187117;187118	True;True;True;True;True;True;True;True;True;True;True;True;True;True;True;True;True;True;True;True;True;True	76;219;40703;40704;41148;68053;82864;97898;97899;103827;108148;120994;141055;143364;143365;167514;176189;177553;177554;181437;193230;193231;218803;218804	224;225;226;578;579;102186;102187;102188;103510;170438;170439;170440;170441;209968;209969;248781;248782;248783;248784;248785;264100;264101;264102;274439;274440;305303;355701;360812;360813;360814;360815;360816;360817;421326;444252;444253;444254;444255;448391;448392;448393;448394;448395;448396;448397;459562;459563;459564;459565;459566;490371;490372;490373;490374;555430;555431	410;411;412;855;856;857;858;143375;143376;143377;145505;238846;238847;238848;238849;295079;295080;295081;350056;350057;350058;350059;350060;372232;372233;372234;372235;386790;386791;429559;499296;506263;506264;506265;506266;506267;506268;506269;506270;506271;506272;506273;506274;590161;624496;624497;624498;624499;624500;624501;624502;624503;624504;631670;631671;631672;631673;631674;631675;631676;631677;631678;648856;648857;648858;648859;648860;648861;648862;648863;648864;648865;693338;693339;693340;693341;784571;784572	410;858;143375;143377;145505;238846;295081;350057;350060;372233;386790;429559;499296;506264;506274;590161;624501;631677;648858;693338;784571;784572	19996;19997;19998;19999;20000;20001;20002		14400;14401;14402;14403;14404;14405;33124;33125;33126;33127	130;147;346;353;360;378;389		126;161;205;358;362;386;392;396;401;402	-1
Q68DQ2	Q68DQ2	37	37	37	Very large A-kinase anchor protein	CRYBG3	sp|Q68DQ2|CRBG3_HUMAN Very large A-kinase anchor protein OS=Homo sapiens OX=9606 GN=CRYBG3 PE=1 SV=3	1	37	37	37	30	24	30	24	30	24	18.4	18.4	18.4	330.63	2970	2970	0	153.29	890900	691170	923230	840180	1017400	879510	1143300	1237900	1228000	1218700	379970	372020	405070	393320	438380	402160	518260	531780	526380	595530	890900	691170	923230	840180	1017400	879510	1143300	1237900	1228000	1218700	379970	372020	405070	393320	438380	402160	518260	531780	526380	595530	28	28	28	28	28	28	28	28	28	28	19	19	19	19	19	19	19	19	19	19	15.2	11.4	1318100000	883910000	434150000	164	8037000	5389700	2647300	48				4908	11720;12783;20740;24398;29276;30787;31857;36339;39535;43024;43173;46698;50658;67709;69713;74532;82353;88277;102619;110101;113574;116207;118482;127000;131556;141162;142836;146453;148560;161450;165857;174090;174181;175831;177105;177250;184232	True;True;True;True;True;True;True;True;True;True;True;True;True;True;True;True;True;True;True;True;True;True;True;True;True;True;True;True;True;True;True;True;True;True;True;True;True	13527;14752;23815;28036;33808;35539;36746;41911;45601;45602;49706;49893;54038;58489;78214;80460;85959;94811;102029;118341;127543;131901;134867;137530;147252;152471;163689;165769;170291;172820;189176;194447;204092;204195;206026;207545;207712;215535	34900;37886;60097;60098;70511;70512;70513;70514;84878;89144;89145;92349;92350;105156;105157;114526;114527;114528;114529;114530;124077;124503;124504;134707;134708;145804;145805;198313;198314;204029;218444;218445;240136;240137;259615;259616;298983;321740;332895;340153;340154;346853;369814;382038;411461;416919;416920;416921;416922;428878;428879;435411;480021;493527;518710;518711;519162;523609;527508;527901;527902;527903;547151	49172;53416;84176;84177;84178;98570;98571;98572;98573;98574;118779;124841;124842;124843;129424;129425;147541;147542;160590;160591;160592;160593;160594;174008;174565;174566;189002;189003;204422;204423;279615;279616;287191;307430;307431;337298;337299;365994;365995;365996;365997;420784;452892;468293;477911;477912;486908;518001;534307;575884;584022;584023;584024;584025;584026;584027;584028;584029;601400;601401;601402;610797;678855;698208;733704;733705;734349;740336;745757;746265;746266;746267;773088	49172;53416;84178;98574;118779;124841;129425;147542;160592;174008;174565;189002;204422;279615;287191;307431;337298;365996;420784;452892;468293;477912;486908;518001;534307;575884;584024;601402;610797;678855;698208;733705;734349;740336;745757;746266;773088	20003;20004		14406;14407;14408;14409;14410;33128	240;2486		395;457;931;1280;1934;1936	-1
Q68DY9	Q68DY9	4	1	1	Zinc finger protein 772	ZNF772	sp|Q68DY9|ZN772_HUMAN Zinc finger protein 772 OS=Homo sapiens OX=9606 GN=ZNF772 PE=1 SV=2	1	4	1	1	2	3	1	0	1	0	9.4	2.7	2.7	55.366	489	489	0.0011597	2.3857	11042	4490.8	9857.7	6116.5	11051	7260.7	10505	12997	12124	11609	0	0	0	0	0	0	0	0	0	0	11042	4490.8	9857.7	6116.5	11051	7260.7	10505	12997	12124	11609	0	0	0	0	0	0	0	0	0	0	1	1	1	1	1	1	1	1	1	1	0	0	0	0	0	0	0	0	0	0	4.5	6.7	9171400	9171400	0	20	458570	458570	0	1				4909	50858;123194;123314;173803	True;False;False;False	58706;142922;143047;203775	146294;359850;359851;359852;359853;360109;517924	205026;505152;505153;505154;505155;505461;732671	205026;505155;505461;732671							-1
Q68E01	Q68E01	48	48	48	Integrator complex subunit 3	INTS3	sp|Q68E01|INT3_HUMAN Integrator complex subunit 3 OS=Homo sapiens OX=9606 GN=INTS3 PE=1 SV=1	1	48	48	48	36	40	36	40	36	40	48.1	48.1	48.1	118.07	1043	1043	0	252	2996400	2800400	3112800	3269700	3252100	3334900	3769100	3955300	3870900	4105400	3278800	3538900	3546100	4115100	3623400	3709900	4130300	4292100	4141900	4893100	2996400	2800400	3112800	3269700	3252100	3334900	3769100	3955300	3870900	4105400	3278800	3538900	3546100	4115100	3623400	3709900	4130300	4292100	4141900	4893100	37	38	38	37	38	37	38	37	37	38	35	35	35	35	35	35	35	35	35	35	41	43.1	12618000000	7357200000	5261100000	53	238080000	138810000	99266000	82				4910	1193;2290;21860;22988;23879;24825;28609;32199;37888;39279;39601;47406;47407;47620;52889;53314;54097;58479;65737;68467;75780;76533;78586;78587;78790;96987;98074;98075;98485;104816;108367;111482;120662;122016;126415;126416;129058;129059;132688;136191;140495;141020;146222;165672;174843;185418;185735;186150	True;True;True;True;True;True;True;True;True;True;True;True;True;True;True;True;True;True;True;True;True;True;True;True;True;True;True;True;True;True;True;True;True;True;True;True;True;True;True;True;True;True;True;True;True;True;True;True	1368;1369;2625;25102;26398;27448;28549;33002;37129;43740;45324;45687;54850;54851;55092;60962;61460;61461;61462;62348;67337;75887;75888;79055;87363;88198;90570;90571;90572;90809;111932;113122;113123;113568;120925;125143;129424;140071;141586;146592;146593;149594;149595;153703;157785;162923;163518;170016;194209;204935;216860;217211;217670	3613;3614;3615;3616;6850;63346;63347;63348;63349;63350;63351;66420;66421;69141;69142;69143;71759;71760;82874;82875;93255;93256;109850;109851;113854;114710;136557;136558;136559;137230;151819;153103;153104;153105;153106;153107;153108;153109;153110;153111;153112;153113;153114;155178;168236;192146;192147;192148;200532;200533;221891;221892;221893;221894;221895;221896;223931;223932;229842;229843;229844;229845;229846;229847;229848;229849;230415;230416;283785;283786;283787;286678;286679;286680;287666;287667;305124;315617;315618;326427;326428;326429;353225;356899;356900;368281;368282;375292;375293;375294;384809;395539;409350;409351;409352;410906;410907;428112;428113;492937;521014;550610;550611;551500;552549;552550;552551;552552	5078;5079;5080;5081;5082;5083;5084;5085;5086;9801;88649;88650;88651;88652;88653;88654;88655;88656;88657;88658;92846;92847;96709;96710;96711;100307;100308;116011;116012;130552;130553;153953;153954;159608;160836;191365;191366;191367;192389;212506;214242;214243;214244;214245;214246;214247;214248;214249;214250;214251;214252;214253;214254;214255;214256;214257;214258;214259;214260;214261;214262;214263;214264;214265;214266;214267;214268;214269;214270;214271;217126;235515;270911;270912;270913;270914;282469;282470;312223;312224;312225;312226;312227;312228;312229;312230;312231;312232;312233;312234;312235;312236;312237;312238;312239;312240;312241;312242;314987;314988;314989;323226;323227;323228;323229;323230;323231;323232;323233;323234;323235;323236;323237;323238;323239;323240;323241;324007;324008;400004;400005;400006;400007;404109;404110;404111;404112;405555;405556;429296;444071;444072;444073;444074;459524;459525;459526;495497;500954;500955;516118;516119;525214;525215;525216;525217;525218;537686;552417;572525;572526;572527;574959;574960;600302;600303;697360;736889;777904;777905;777906;779081;780470;780471;780472;780473	5083;9801;88656;92847;96711;100308;116012;130552;153953;159608;160836;191365;191367;192389;212506;214263;217126;235515;270911;282470;312236;314988;323227;323234;324007;400004;404109;404111;405555;429296;444072;459525;495497;500955;516118;516119;525214;525216;537686;552417;572527;574959;600303;697360;736889;777904;779081;780473	20005;20006;20007;20008;20009;20010;20011	9063;9064;9065	14411;14412;14413;14414;14415;14416	5;133;136;467;493;835;964	1;131;965	500;502;537;995;1035;1042	-1
Q68EA5	Q68EA5	2	1	1	Zinc finger protein 57	ZNF57	sp|Q68EA5|ZNF57_HUMAN Zinc finger protein 57 OS=Homo sapiens OX=9606 GN=ZNF57 PE=1 SV=3	1	2	1	1	2	1	1	0	1	0	8.1	2.2	2.2	64.427	555	555	1	-2	8540.8	8020.9	9049.4	9200.7	9606.4	11378	9031	9925.4	11768	10826	0	0	0	0	0	0	0	0	0	0	8540.8	8020.9	9049.4	9200.7	9606.4	11378	9031	9925.4	11768	10826	0	0	0	0	0	0	0	0	0	0	1	1	1	1	1	1	1	1	1	1	0	0	0	0	0	0	0	0	0	0	8.1	5.9	16466000	16466000	0	27	609850	609850	0	1	+			4911	112329;161802	True;False	130476;189587;189588	329203;481132;481133;481134;481135;481136	463382;680389;680390;680391;680392;680393;680394	463382;680393	6795		31133	306		301	-1
Q68EM7	Q68EM7	39	39	38	Rho GTPase-activating protein 17	ARHGAP17	sp|Q68EM7|RHG17_HUMAN Rho GTPase-activating protein 17 OS=Homo sapiens OX=9606 GN=ARHGAP17 PE=1 SV=1	1	39	39	38	30	33	30	33	29	32	54	54	53	95.436	881	881	0	323.31	1431300	1564300	1508000	1908200	1606400	1937800	1544100	1643100	1517200	1953200	2306400	2978900	2521300	2925300	2665700	3432700	2622600	2711700	2491300	3711600	1431300	1564300	1508000	1908200	1606400	1937800	1544100	1643100	1517200	1953200	2306400	2978900	2521300	2925300	2665700	3432700	2622600	2711700	2491300	3711600	24	25	26	26	26	25	25	25	23	26	23	23	23	24	23	23	23	24	23	23	47	44.2	6777000000	3198500000	3578500000	34	199320000	94073000	105250000	59				4912	1036;3838;4324;8045;8046;12595;27295;27542;35157;35158;38927;50911;50912;52058;74048;75279;81740;81741;89944;99094;100608;105227;105228;105762;109560;111237;116792;117898;120293;127511;129213;137253;146791;146926;151615;153837;153838;158808;160307	True;True;True;True;True;True;True;True;True;True;True;True;True;True;True;True;True;True;True;True;True;True;True;True;True;True;True;True;True;True;True;True;True;True;True;True;True;True;True	1195;4429;5018;5019;9254;9255;14536;31457;31741;40544;40545;40546;44924;58766;58767;60035;85408;86803;94142;94143;104011;114260;114261;116061;121417;121418;122003;126801;129097;135567;136822;139641;147829;149768;159006;170709;170866;176859;176860;179793;179794;179795;186018;187857	3191;11664;11665;13080;13081;13082;13083;13084;13085;13086;13087;13088;13089;13090;13091;13092;13093;13094;13095;13096;24231;24232;37347;79031;79032;79668;101854;101855;101856;101857;101858;101859;112882;112883;112884;146453;146454;146455;146456;146457;146458;149562;149563;149564;216777;220502;220503;220504;238434;238435;264578;264579;289265;289266;293679;306346;306347;306348;307809;307810;319954;319955;325626;341919;341920;341921;344925;344926;352238;352239;371202;371203;375638;375639;398624;398625;429936;430285;446457;446458;446459;446460;446461;446462;446463;454755;454756;454757;454758;454759;454760;471943;471944;476659;476660;476661	4527;4528;16747;16748;18673;18674;18675;18676;18677;18678;18679;18680;18681;18682;18683;18684;18685;18686;18687;18688;18689;18690;18691;18692;18693;18694;18695;18696;18697;18698;18699;18700;18701;18702;18703;18704;18705;18706;18707;34458;34459;52630;110566;110567;110568;110569;111363;142969;142970;142971;142972;142973;142974;158311;158312;158313;205241;205242;205243;205244;205245;205246;205247;209540;209541;209542;209543;304939;310256;310257;310258;334809;334810;372865;372866;407641;407642;413695;431085;431086;431087;433154;433155;450427;450428;458390;480243;480244;480245;480246;484097;484098;484099;494106;494107;519874;519875;525641;525642;556932;556933;602778;603213;628650;628651;628652;628653;628654;628655;628656;628657;628658;628659;628660;628661;628662;628663;628664;628665;628666;628667;628668;628669;628670;641431;641432;641433;641434;641435;641436;667192;667193;667194;667195;667196;667197;667198;667199;673898;673899;673900	4527;16748;18689;34458;34459;52630;110567;111363;142972;142973;158311;205241;205246;209543;304939;310256;334809;334810;372866;407641;413695;431085;431087;433154;450427;458390;480243;484099;494106;519875;525642;556932;602778;603213;628652;641434;641436;667194;673899	20012;20013;20014;20015;20016;20017;20018	9066;9067;9068	14417;14418;14419;14420;14421;14422;14423;14424;33129	21;48;172;232;295;366;384	180;394;503	161;162;553;570;575;674;676;679;842	-1
Q69YH5	Q69YH5	58	58	58	Cell division cycle-associated protein 2	CDCA2	sp|Q69YH5|CDCA2_HUMAN Cell division cycle-associated protein 2 OS=Homo sapiens OX=9606 GN=CDCA2 PE=1 SV=2	1	58	58	58	46	50	46	50	46	50	66.1	66.1	66.1	112.68	1023	1023	0	323.31	4133200	3248500	4460400	3984800	4620100	4099700	4826100	4992800	5424900	5424000	2014900	1960200	2168000	2361000	2302400	2064100	2410200	2507700	2384200	2796200	4133200	3248500	4460400	3984800	4620100	4099700	4826100	4992800	5424900	5424000	2014900	1960200	2168000	2361000	2302400	2064100	2410200	2507700	2384200	2796200	27	26	26	27	26	27	26	27	27	27	26	26	26	26	26	26	26	26	26	26	52.7	59.2	7061500000	4135500000	2926000000	47	150240000	87989000	62256000	57				4913	6238;14629;20616;20943;20944;25107;25873;28290;31479;37108;39129;42465;45330;45542;58241;58394;65556;65741;65742;68088;68531;79889;80396;80397;80646;82747;82748;86693;86728;87617;94799;94800;94863;99287;111159;120393;127389;127390;139649;140714;140715;144287;144614;151143;151189;152543;152731;153937;154760;154854;156848;161942;169410;170076;170077;174095;179795;184161	True;True;True;True;True;True;True;True;True;True;True;True;True;True;True;True;True;True;True;True;True;True;True;True;True;True;True;True;True;True;True;True;True;True;True;True;True;True;True;True;True;True;True;True;True;True;True;True;True;True;True;True;True;True;True;True;True;True	7202;7203;17042;23679;24052;24053;28859;29743;32601;36316;42817;42818;45146;49050;52386;52631;67065;67246;75652;75653;75892;75893;75894;78626;79125;92029;92639;92640;92641;92925;95291;95292;100152;100190;101235;101236;109512;109513;109591;114541;128983;139759;147698;147699;161899;163183;163184;163185;167585;168014;168015;176148;176149;176150;176151;176213;178082;178336;179907;181038;181039;181040;181189;183669;189744;189745;189746;198727;199495;199496;204097;210644;210645;215459	18842;18843;18844;18845;18846;18847;44266;44267;59818;59819;60730;60731;60732;72433;72434;74592;74593;81870;81871;81872;91310;91311;107581;107582;107583;113444;113445;122676;122677;130328;131087;131088;167578;167579;168058;168059;191507;191508;191509;191510;192154;192155;192156;192157;192158;192159;192160;192161;192162;192163;199422;200680;200681;233250;233251;234705;234706;234707;234708;234709;234710;234711;234712;235495;235496;241668;241669;241670;241671;241672;254395;254396;254507;254508;254509;254510;257496;257497;277974;277975;277976;277977;278192;289996;325356;325357;352531;370876;370877;370878;406698;410130;410131;410132;421497;421498;422613;422614;422615;444153;444154;444155;444156;444157;444158;444159;444160;444319;449722;449723;449724;450594;450595;454998;454999;458500;458501;458502;458503;458504;458505;458506;458507;458508;458959;458960;465514;481616;481617;481618;481619;481620;481621;481622;481623;481624;481625;481626;481627;481628;481629;481630;481631;504656;506779;506780;506781;518725;518726;518727;518728;535168;535169;535170;535171;535172;546984;546985	27177;27178;27179;27180;27181;27182;27183;27184;62875;62876;83823;83824;85067;85068;85069;101177;101178;104249;104250;114549;114550;114551;128021;128022;150951;150952;150953;159076;159077;159078;172183;172184;182576;183808;183809;234651;234652;235322;235323;269949;269950;269951;269952;269953;270920;270921;270922;270923;270924;270925;270926;270927;270928;270929;270930;270931;270932;270933;270934;270935;270936;270937;270938;281081;282638;282639;327665;327666;329683;329684;329685;329686;329687;329688;329689;329690;329691;330891;330892;339471;339472;339473;339474;339475;339476;339477;339478;358177;358178;358351;358352;358353;358354;358355;362827;362828;391746;391747;391748;391749;392080;408672;458019;458020;494544;519397;519398;519399;568854;573729;573730;573731;590393;590394;590395;592078;592079;592080;592081;592082;592083;592084;624323;624324;624325;624326;624327;624328;624329;624330;624331;624332;624605;633532;633533;633534;634891;634892;641727;641728;647253;647254;647255;647256;647257;647258;647259;647260;647261;647262;648009;648010;657271;681142;681143;681144;681145;681146;681147;681148;681149;681150;681151;681152;681153;681154;681155;681156;681157;681158;681159;681160;681161;681162;681163;681164;681165;681166;681167;681168;681169;681170;681171;681172;681173;681174;681175;681176;681177;681178;681179;681180;681181;681182;681183;681184;681185;681186;681187;713959;716839;716840;716841;733724;733725;733726;733727;756791;756792;756793;756794;756795;756796;772878;772879	27177;62875;83823;85068;85069;101177;104249;114550;128022;150953;159076;172184;182576;183809;234651;235323;269952;270929;270938;281081;282639;327666;329685;329691;330891;339471;339476;358178;358353;362828;391747;391748;392080;408672;458019;494544;519397;519399;568854;573730;573731;590394;592080;624331;624605;633532;634892;641727;647258;648010;657271;681182;713959;716840;716841;733724;756795;772879	20019;20020;20021;20022;20023;20024;20025;20026;20027;20028	9069;9070;9071;9072;9073	14425;14426;14427;14428;14429;14430;14431;14432;14433;14434;14435;14436;14437;14438;14439;14440;14441;14442	85;160;371;560;575;622;762;776;973;993	161;387;683;935;950	98;120;126;128;131;198;210;291;301;309;400;470;674;710;726;756;936;977	-1
Q69YL0	Q69YL0	5	5	4	Uncharacterized protein NCBP2-AS2	NCBP2-AS2	sp|Q69YL0|NCAS2_HUMAN Protein NCBP2AS2 OS=Homo sapiens OX=9606 GN=NCBP2AS2 PE=1 SV=1	1	5	5	4	4	3	4	3	4	3	41.4	41.4	37.4	10.89	99	99	0	7.3935	371170	227480	374920	277670	363360	273980	297930	386070	316010	365730	85285	88459	117410	76194	117870	106760	117530	142630	115670	134400	371170	227480	374920	277670	363360	273980	297930	386070	316010	365730	85285	88459	117410	76194	117870	106760	117530	142630	115670	134400	5	5	5	5	5	5	5	5	5	5	3	3	3	3	3	3	3	3	3	3	37.4	36.4	501450000	238940000	262510000	5	100290000	47787000	52503000	8				4914	19939;96796;101126;111477;136809	True;True;True;True;True	22908;111729;116645;158483	57927;57928;283326;283327;283328;295161;295162;397215	81390;81391;399425;399426;399427;415814;415815;554726	81391;399427;415815;554726							-1
Q69YN2	Q69YN2	31	31	31	CWF19-like protein 1	CWF19L1	sp|Q69YN2|C19L1_HUMAN CWF19-like protein 1 OS=Homo sapiens OX=9606 GN=CWF19L1 PE=1 SV=2	1	31	31	31	29	25	29	25	29	25	61.9	61.9	61.9	60.618	538	538	0	123.52	4838000	4649200	5382000	5930500	5653600	6238300	6360200	6833400	6218700	7118300	3971100	4395600	4328300	4342000	4391500	4829800	4885300	5102000	4816800	5850200	4838000	4649200	5382000	5930500	5653600	6238300	6360200	6833400	6218700	7118300	3971100	4395600	4328300	4342000	4391500	4829800	4885300	5102000	4816800	5850200	45	43	45	45	45	45	44	45	45	45	27	26	27	27	26	26	27	27	27	27	60.6	49.8	12346000000	6915600000	5430400000	27	457260000	256130000	201120000	74				4915	11001;17641;17642;19405;19406;19923;22099;28653;48000;48001;50076;51548;51549;66829;70557;82544;86789;96805;99087;109994;113651;114338;124261;129555;129556;145950;146428;177765;184743;185268;186478	True;True;True;True;True;True;True;True;True;True;True;True;True;True;True;True;True;True;True;True;True;True;True;True;True;True;True;True;True;True;True	12682;20389;20390;20391;22311;22312;22313;22891;25374;33056;55529;55530;57836;59474;59475;77218;81389;95047;100267;111739;114250;114251;127388;131982;132765;144103;150163;150164;169618;170260;208297;216085;216688;218033;218034	32701;32702;52571;52572;52573;52574;52575;52576;56694;56695;56696;56697;56698;56699;57889;57890;63916;63917;82994;82995;138387;138388;138389;138390;144179;144180;144181;144182;148268;148269;148270;148271;148272;195685;195686;206268;206269;206270;206271;240917;240918;240919;254768;254769;254770;283352;289244;289245;289246;289247;321379;321380;321381;333083;333084;334935;334936;362505;362506;362507;376555;376556;376557;376558;426788;428786;529428;548419;548420;548421;550045;553499;553500;553501;553502;553503;553504;553505;553506;553507	45967;45968;74513;74514;74515;74516;74517;74518;79937;79938;79939;79940;79941;79942;79943;81340;81341;81342;89415;89416;89417;116199;116200;194131;194132;194133;194134;202025;202026;202027;202028;207767;207768;207769;207770;207771;276168;276169;290171;290172;290173;290174;338394;338395;338396;338397;358822;358823;358824;399467;407618;407619;407620;407621;452434;452435;452436;468562;468563;470969;470970;508474;508475;508476;526898;526899;526900;526901;598182;601268;748528;774870;774871;774872;777143;781863;781864;781865;781866;781867;781868;781869;781870;781871;781872;781873;781874;781875;781876;781877;781878;781879	45968;74513;74514;79938;79940;81340;89415;116200;194132;194134;202025;207767;207770;276168;290171;338397;358822;399467;407620;452436;468563;470969;508476;526898;526901;598182;601268;748528;774870;777143;781873	20029;20030;20031;20032;20033;20034	9074;9075		30;174;189;234;310;505	246;249		-1
Q69YN4	Q69YN4	56	56	56	Protein virilizer homolog	KIAA1429	sp|Q69YN4|VIR_HUMAN Protein virilizer homolog OS=Homo sapiens OX=9606 GN=VIRMA PE=1 SV=2	1	56	56	56	43	41	43	41	43	41	34.8	34.8	34.8	202.02	1812	1812	0	323.31	2401800	2518500	2509600	3060400	2627900	3114000	2922900	3201200	3128800	3411900	2115700	2576200	2353400	2833700	2453900	2908800	2594200	2734000	2639700	3352800	2401800	2518500	2509600	3060400	2627900	3114000	2922900	3201200	3128800	3411900	2115700	2576200	2353400	2833700	2453900	2908800	2594200	2734000	2639700	3352800	42	42	42	42	42	42	42	42	42	42	28	28	28	28	28	28	28	28	28	28	28.1	27.2	10295000000	7397400000	2897600000	98	105050000	75484000	29567000	75				4916	2539;16926;17715;29368;30205;33723;34015;34208;34209;35569;41800;43002;48131;48612;52077;62453;62454;63645;63646;65873;68853;69912;71090;80880;89521;94025;94811;95503;96878;99949;104449;104450;106555;118479;127008;129099;132777;136695;137597;142170;144558;144899;144967;145049;158630;164100;164151;165004;166932;167326;168298;170989;174439;174935;177118;181150	True;True;True;True;True;True;True;True;True;True;True;True;True;True;True;True;True;True;True;True;True;True;True;True;True;True;True;True;True;True;True;True;True;True;True;True;True;True;True;True;True;True;True;True;True;True;True;True;True;True;True;True;True;True;True;True	2910;19625;20477;33917;34879;38877;39225;39448;39449;41049;41050;48205;49677;55673;56232;60054;71899;71900;73342;73343;76077;79497;80683;82003;93183;103533;108618;109525;110307;111815;115322;120499;120500;122867;122868;137527;147261;149640;149641;153802;158366;159415;164975;167955;168344;168345;168429;168519;185819;185820;192249;192314;193381;195797;195798;196285;197423;200549;204487;205035;207560;212190	7562;7563;50968;50969;50970;52924;52925;85139;85140;87396;87397;97451;97452;97453;97454;97455;97456;97457;97458;98302;99024;99025;99026;99027;99028;103246;103247;103248;103249;120714;120715;120716;124020;138643;138644;140285;149602;181678;181679;181680;181681;185358;185359;192820;192821;201547;204606;207735;207736;236093;263360;275679;278011;279926;279927;283538;283539;283540;291893;291894;304016;304017;309886;309887;309888;346843;346844;346845;369835;375394;375395;385036;385037;396956;396957;399546;414867;422491;423352;423353;423354;423355;423356;423357;423358;423359;423582;423764;471464;471465;471466;487965;488091;488092;490691;490692;490693;490694;490695;490696;490697;497063;497064;497065;498247;498248;501214;509488;509489;519891;519892;519893;519894;519895;519896;519897;521276;521277;521278;527534;527535;539361;539362;539363;539364	10759;10760;72492;72493;72494;75221;75222;119125;119126;122171;122172;122173;122174;136082;136083;136084;136085;136086;136087;136088;136089;136090;136091;136092;136093;137197;138508;138509;138510;138511;138512;145140;145141;145142;145143;145144;169525;169526;169527;173935;194420;194421;196974;209587;255385;255386;255387;255388;260536;260537;272093;272094;283789;287998;292115;292116;331669;371254;388544;391794;394538;394539;399715;399716;399717;399718;411164;411165;427751;427752;435937;435938;435939;435940;435941;486897;486898;486899;518031;525335;525336;537975;537976;554403;554404;558091;581018;591918;593051;593052;593053;593054;593055;593056;593057;593058;593059;593060;593061;593062;593063;593064;593065;593066;593067;593068;593387;593627;666519;666520;666521;690041;690189;690190;693754;693755;693756;693757;693758;693759;693760;693761;693762;693763;693764;693765;693766;693767;703251;703252;703253;704981;704982;709186;720657;720658;735286;735287;735288;735289;735290;735291;735292;735293;735294;735295;735296;735297;735298;735299;735300;735301;735302;735303;735304;735305;735306;735307;735308;735309;735310;735311;735312;735313;735314;735315;735316;735317;735318;735319;737243;737244;737245;745789;745790;762779;762780;762781;762782	10759;72494;75221;119126;122173;136087;137197;138508;138511;145141;169527;173935;194420;196974;209587;255385;255387;260536;260537;272094;283789;287998;292116;331669;371254;388544;391794;394538;399717;411165;427751;427752;435938;486897;518031;525335;537975;554404;558091;581018;591918;593059;593387;593627;666519;690041;690190;693765;703253;704981;709186;720658;735316;737243;745790;762782	20035;20036;20037;20038;20039;20040	9076;9077	14443;14444;14445;14446;14447;14448;14449;33130	160;421;576;709;887;1380	923;1149	133;138;173;184;222;584;1448;1579	-1
Q69YQ0	Q69YQ0	49	48	47	Cytospin-A	SPECC1L	sp|Q69YQ0|CYTSA_HUMAN Cytospin-A OS=Homo sapiens OX=9606 GN=SPECC1L PE=1 SV=2	1	49	48	47	40	43	40	42	39	41	48.6	48.6	47.7	124.6	1117	1117	0	323.31	1718900	1403600	1752900	1628400	1920400	1641800	1693500	1793700	1722200	1946800	2131700	2172000	2245500	2330800	2363400	2166700	2242400	2321100	2271100	2835700	1718900	1403600	1752900	1628400	1920400	1641800	1693500	1793700	1722200	1946800	2131700	2172000	2245500	2330800	2363400	2166700	2242400	2321100	2271100	2835700	23	23	23	23	23	23	23	23	23	23	29	29	29	29	29	29	29	29	29	29	39.1	44	6822700000	3908900000	2913800000	54	126350000	72387000	53960000	59				4917	1008;4357;11891;11893;11908;14704;24142;25626;25627;27075;29967;32337;44313;46866;46880;65771;71718;76309;76880;76881;80558;84204;85658;87175;95103;102500;121204;121941;126807;137436;138162;139717;139743;142897;143465;144659;147736;148697;153403;154989;155562;164937;164988;165846;166870;174236;178619;181711;186515	True;True;False;True;True;True;True;True;True;True;True;True;True;True;True;True;True;True;True;True;True;True;True;True;True;True;True;True;True;True;True;True;True;True;True;True;True;True;True;True;True;True;True;True;True;True;True;True;True	1166;5056;13711;13713;13730;13731;17152;17153;27738;29459;29460;31199;34618;37298;51183;54229;54244;75936;75937;82736;82737;87942;88584;88585;92829;92830;97052;97053;98856;98857;100714;109862;118200;140679;141502;147045;159231;160112;161998;161999;162037;165843;166585;168069;171826;172975;179255;181378;182062;193298;193360;193361;193362;194432;195705;195706;204255;209272;212801;218083	3129;3130;13199;13200;35295;35299;35300;35342;35343;35344;35345;35346;35347;35348;44605;44606;44607;44608;69797;73913;73914;78440;78441;86803;86804;93705;93706;127301;127302;127303;135122;135123;135148;135149;192387;192388;192389;209642;209643;209644;209645;209646;209647;223280;223281;224996;224997;224998;224999;225000;225001;235176;235177;235178;235179;246801;246802;246803;246804;246805;246806;246807;246808;246809;246810;246811;246812;246813;246814;251053;251054;251055;251056;255904;255905;278801;278802;298673;354893;356703;369327;369328;399096;399097;401597;406991;406992;406993;406994;406995;406996;406997;406998;407078;407079;417082;417083;418975;418976;422735;422736;432803;432804;432805;432806;432807;435788;453381;453382;453383;453384;459429;459430;459431;461292;490520;490646;490647;490648;490649;490650;490651;493488;493489;496816;496817;496818;519302;531884;531885;540939;540940;553698	4451;4452;18845;18846;18847;49647;49651;49652;49704;49705;49706;49707;49708;49709;49710;49711;49712;49713;49714;49715;49716;49717;49718;63359;63360;63361;63362;97610;103311;103312;109772;109773;121362;121363;131173;131174;178242;178243;178244;178245;189527;189528;189554;189555;271455;271456;271457;294643;294644;294645;294646;294647;294648;294649;294650;314103;314104;316512;316513;316514;316515;316516;316517;316518;330391;330392;330393;330394;347374;347375;347376;347377;347378;347379;347380;347381;347382;347383;347384;347385;347386;347387;347388;347389;347390;347391;347392;347393;347394;347395;347396;347397;347398;347399;347400;347401;347402;347403;347404;353243;353244;353245;353246;353247;360395;360396;392854;392855;420374;498234;500695;517374;517375;557509;557510;557511;561163;569275;569276;569277;569278;569279;569280;569281;569282;569283;569284;569285;569286;569287;569406;569407;584234;584235;587000;587001;592236;592237;606878;606879;606880;606881;606882;606883;606884;606885;611338;639582;639583;639584;639585;639586;648702;648703;648704;651284;693536;693690;693691;693692;693693;693694;693695;698164;698165;702879;702880;702881;734518;752043;752044;764943;764944;782172	4452;18847;49647;49651;49713;63362;97610;103311;103312;109773;121363;131174;178244;189528;189554;271457;294649;314104;316513;316515;330394;347387;353246;360396;392855;420374;498234;500695;517375;557510;561163;569285;569407;584234;587001;592237;606878;611338;639582;648702;651284;693536;693695;698164;702880;734518;752043;764944;782172	19396;20041;20042;20043;20044;20045	9078;9079;9080;9081;9082;9083	14450;14451;14452;14453;14454;14455;14456;14457;14458;14459;14460;14461;14462;14463;14464;14465;14466;14467;14468	19;25;39;193;587;1019	62;148;576;883;967;969	54;55;107;113;171;176;220;384;385;389;392;831;832;870;881;887;889;973;981	-1
Q6AHZ1	Q6AHZ1	5	5	5	Zinc finger protein 518A	ZNF518A	sp|Q6AHZ1|Z518A_HUMAN Zinc finger protein 518A OS=Homo sapiens OX=9606 GN=ZNF518A PE=1 SV=2	1	5	5	5	4	2	4	2	4	2	5.2	5.2	5.2	166.78	1483	1483	0	72.659	28193	26547	31697	27704	32857	29007	32838	33891	36424	36803	0	0	0	0	0	0	0	0	0	0	28193	26547	31697	27704	32857	29007	32838	33891	36424	36803	0	0	0	0	0	0	0	0	0	0	2	2	2	2	2	2	2	2	2	2	0	0	0	0	0	0	0	0	0	0	4.2	2.2	25317000	25317000	0	73	346810	346810	0	2				4918	10876;64387;77640;129326;134761	True;True;True;True;True	12538;74224;89449;149905;156112	32383;32384;187739;227188;375966;390882;390883	45533;45534;264437;319665;526085;545852;545853;545854	45533;264437;319665;526085;545854			14469;14470;14471			388;469;655	-1
Q6AI08	Q6AI08	24	24	24	HEAT repeat-containing protein 6	HEATR6	sp|Q6AI08|HEAT6_HUMAN HEAT repeat-containing protein 6 OS=Homo sapiens OX=9606 GN=HEATR6 PE=1 SV=1	1	24	24	24	17	19	17	19	17	19	25.2	25.2	25.2	128.78	1181	1181	0	323.31	347810	346120	372340	405440	402770	438110	368350	375520	347100	479300	664750	786020	724880	768370	794230	864500	702300	740880	686020	978990	347810	346120	372340	405440	402770	438110	368350	375520	347100	479300	664750	786020	724880	768370	794230	864500	702300	740880	686020	978990	10	11	10	11	10	10	11	11	10	11	13	13	13	13	13	13	13	13	13	13	19.4	17.5	1018000000	436740000	581310000	52	19578000	8398900	11179000	26				4919	8657;10734;18346;23313;33793;44757;52907;70633;79539;79540;82530;84662;84663;90348;102954;105968;125788;125789;125964;143602;145227;164862;179249;186274	True;True;True;True;True;True;True;True;True;True;True;True;True;True;True;True;True;True;True;True;True;True;True;True	9947;12378;21143;26795;38959;38960;51722;60985;81478;91648;91649;95028;95029;97602;97603;97604;104455;118730;122225;145859;145860;145861;146067;166763;168738;193209;210015;217807	25897;32015;32016;32017;32018;32019;54325;54326;67528;97647;97648;128612;128613;151872;151873;206473;206474;232387;232388;232389;232390;232391;232392;240858;240859;240860;240861;248057;248058;248059;265823;299815;299816;308315;366452;366453;366454;366917;366918;419490;424290;424291;490328;533662;552895	36780;45053;45054;45055;45056;45057;45058;45059;45060;45061;76964;76965;94436;136330;136331;179989;179990;212583;212584;290458;290459;326604;326605;326606;326607;326608;326609;338303;338304;338305;338306;349056;349057;349058;349059;374764;421851;421852;433845;513611;513612;513613;514211;514212;587752;594401;594402;693282;754772;780928	36780;45058;76964;94436;136330;179990;212583;290459;326605;326609;338306;349056;349057;374764;421852;433845;513611;513613;514212;587752;594402;693282;754772;780928		9084;9085;9086;9087	14472;14473;14474;14475;14476;14477;33131		169;270;281;687	336;337;499;639;642;643;672	-1
Q6AI12	Q6AI12	11	11	10	Ankyrin repeat domain-containing protein 40	ANKRD40	sp|Q6AI12|ANR40_HUMAN Ankyrin repeat domain-containing protein 40 OS=Homo sapiens OX=9606 GN=ANKRD40 PE=1 SV=2	1	11	11	10	7	9	7	9	7	8	34.2	34.2	32.1	41.088	368	368	0	32.228	391760	333540	432590	416960	453290	411680	362320	423270	363460	513310	575730	550530	623940	572210	638440	592870	610940	634520	599360	735410	391760	333540	432590	416960	453290	411680	362320	423270	363460	513310	575730	550530	623940	572210	638440	592870	610940	634520	599360	735410	5	5	5	5	5	5	5	5	5	5	9	9	9	9	9	9	9	9	9	9	25.5	28.3	1678800000	1050100000	628710000	16	104930000	65633000	39294000	20				4920	23608;31144;58224;78162;84593;85643;110063;137517;164753;170353;170354	True;True;True;True;True;True;True;True;True;True;True	27145;35930;67047;90056;97521;98839;127482;159323;193067;199825;199826	68412;90194;90195;167545;228534;228535;228536;247876;250998;321563;321564;399334;399335;489975;489976;507712;507713;507714	95660;95661;126420;126421;234616;321412;321413;321414;348810;353130;452668;452669;557832;557833;692790;692791;718174;718175;718176;718177;718178	95660;126421;234616;321412;348810;353130;452669;557833;692791;718175;718178	20046			309			-1
Q6AI39	Q6AI39	7	6	6	GLTSCR1-like protein	GLTSCR1L	sp|Q6AI39|BICRL_HUMAN BRD4-interacting chromatin-remodeling complex-associated protein-like OS=Homo sapiens OX=9606 GN=BICRAL PE=1 SV=2	1	7	6	6	7	5	6	4	6	4	9.2	8.4	8.4	115.08	1079	1079	0	284.87	9144.8	7523.8	10261	9469.7	11599	7972.3	13093	12359	15081	13652	0	0	0	0	0	0	0	0	0	0	9144.8	7523.8	10261	9469.7	11599	7972.3	13093	12359	15081	13652	0	0	0	0	0	0	0	0	0	0	1	1	1	1	1	1	1	1	1	1	0	0	0	0	0	0	0	0	0	0	9.2	7	12934000	12934000	0	36	359280	359280	0	1				4921	50089;65252;140122;149196;155945;180714;180715	True;True;False;True;True;True;True	57849;75264;162490;173562;182561;211694;211695	144213;144214;190542;408259;408260;437221;437222;462671;462672;462673;462674;462675;462676;537965;537966;537967;537968	202074;202075;268508;571090;571091;613515;613516;653204;653205;653206;653207;653208;653209;653210;760722;760723;760724;760725	202074;268508;571091;613515;653208;760724;760725	20047;20048;20049		14478;14479;14480	616;691;908		674;675;980	-1
Q6AWC2	Q6AWC2	24	24	24	Protein WWC2	WWC2	sp|Q6AWC2|WWC2_HUMAN Protein WWC2 OS=Homo sapiens OX=9606 GN=WWC2 PE=1 SV=2	1	24	24	24	18	18	18	18	18	18	23.5	23.5	23.5	133.89	1192	1192	0	206.56	1116300	514940	1239200	666200	1322000	713740	1217300	1227100	1087100	1244700	579250	337150	644280	323900	661800	352040	627430	619650	607640	675050	1116300	514940	1239200	666200	1322000	713740	1217300	1227100	1087100	1244700	579250	337150	644280	323900	661800	352040	627430	619650	607640	675050	13	13	13	13	13	13	13	13	13	13	12	12	12	12	12	12	12	12	12	12	18	19.2	1033500000	657350000	376110000	58	17818000	11334000	6484700	26				4922	30941;32424;39361;43546;44103;47082;51444;91016;99238;99920;100253;103500;110883;130679;140126;140217;143169;146274;166111;169764;170970;170971;173731;174139	True;True;True;True;True;True;True;True;True;True;True;True;True;True;True;True;True;True;True;True;True;True;True;True	35704;37393;45415;50322;50949;54468;59359;105181;114465;115288;115669;119371;128592;151452;162494;162608;166202;170078;194762;199143;200527;200528;203695;204146	89570;89571;93936;114060;125461;125462;125463;126804;126805;135661;148002;148003;148004;267555;289795;291819;291820;292700;292701;301245;324315;379560;379561;408271;408558;417970;417971;417972;417973;428282;494472;494473;494474;505858;505859;509439;509440;509441;517779;517780;518960	125404;125405;131495;159890;175857;175858;175859;177638;177639;190236;207399;207400;207401;377049;408377;411065;411066;411067;411068;412218;412219;423692;456493;530842;530843;571104;571475;585456;585457;585458;585459;585460;585461;585462;585463;585464;585465;600579;699673;699674;699675;715634;715635;720595;720596;720597;732497;732498;734052	125404;131495;159890;175857;177639;190236;207401;377049;408377;411066;412219;423692;456493;530843;571104;571475;585457;600579;699675;715635;720595;720596;732498;734052	20050		14481;14482;14483;14484;14485;33132	793		262;864;865;883;1022;1024	-1
Q6AZW8	Q6AZW8	5	2	2	Zinc finger protein 660	ZNF660	sp|Q6AZW8|ZN660_HUMAN Zinc finger protein 660 OS=Homo sapiens OX=9606 GN=ZNF660 PE=1 SV=1	1	5	2	2	4	5	2	2	2	2	16.3	6.3	6.3	38.27	331	331	0	41.303	19720	16076	23079	21154	23277	22525	18125	18393	20016	24997	12202	13409	9519.3	15298	13014	11944	13924	11552	13187	16770	19720	16076	23079	21154	23277	22525	18125	18393	20016	24997	12202	13409	9519.3	15298	13014	11944	13924	11552	13187	16770	1	1	1	1	1	1	1	1	1	1	1	1	1	1	1	1	1	1	1	1	13.6	16.3	41837000	28341000	13496000	16	2614800	1771300	843480	2				4923	123179;123237;154175;173799;176210	False;False;True;False;True	142907;142967;180202;203771;206471	359824;359825;359959;359960;455769;455770;517916;517917;517918;517919;517920;524712;524713;524714;524715	505124;505125;505280;505281;642876;642877;732662;732663;732664;732665;732666;732667;741920;741921;741922;741923;741924	505124;505281;642877;732666;741920	6;30		14486	247;272		23	-1
Q6AZZ1	Q6AZZ1	1	1	1	E3 ubiquitin-protein ligase TRIM68	TRIM68	sp|Q6AZZ1|TRI68_HUMAN E3 ubiquitin-protein ligase TRIM68 OS=Homo sapiens OX=9606 GN=TRIM68 PE=1 SV=1	1	1	1	1	1	1	1	1	1	1	2.9	2.9	2.9	56.259	485	485	0.00064419	2.9968	11520	10775	11674	13392	12810	12639	12195	15775	12029	13307	14454	14145	15094	14726	14769	15975	17280	14506	15624	16751	11520	10775	11674	13392	12810	12639	12195	15775	12029	13307	14454	14145	15094	14726	14769	15975	17280	14506	15624	16751	1	1	1	1	1	1	1	1	1	1	1	1	1	1	1	1	1	1	1	1	2.9	2.9	49671000	34067000	15603000	23	2159600	1481200	678410	2				4924	116067	True	134697	339765;339766	477368;477369	477369							-1
Q6B0I6	Q6B0I6	7	7	7	Lysine-specific demethylase 4D	KDM4D	sp|Q6B0I6|KDM4D_HUMAN Lysine-specific demethylase 4D OS=Homo sapiens OX=9606 GN=KDM4D PE=1 SV=3	1	7	7	7	5	6	5	6	5	6	11.1	11.1	11.1	58.602	523	523	0	16.884	85342	70224	85066	84345	89434	87788	127520	153660	142990	119970	84823	89312	87346	102080	89240	85762	123210	139110	133880	131190	85342	70224	85066	84345	89434	87788	127520	153660	142990	119970	84823	89312	87346	102080	89240	85762	123210	139110	133880	131190	5	5	5	5	5	5	5	5	5	5	6	6	6	6	6	6	6	6	6	6	8.8	9	240430000	91586000	148840000	30	8014200	3052900	4961400	11				4925	34585;88780;107554;139212;142201;185414;187362	True;True;True;True;True;True;True	39887;102688;124041;161351;165010;216856;219072	100349;100350;261235;261236;312774;405264;414939;550591;550592;556144;556145	140911;140912;368324;368325;440024;566842;581120;777878;777879;785556;785557	140912;368324;440024;566842;581120;777879;785557							-1
Q6BDS2	Q6BDS2	25	25	25	UHRF1-binding protein 1	UHRF1BP1	sp|Q6BDS2|URFB1_HUMAN UHRF1-binding protein 1 OS=Homo sapiens OX=9606 GN=UHRF1BP1 PE=1 SV=1	1	25	25	25	21	17	21	17	21	17	20.1	20.1	20.1	159.48	1440	1440	0	323.31	850350	916400	882140	1112300	942030	1076900	755810	807220	702930	1087700	435180	560230	485130	506800	510400	629800	418010	419030	396040	641210	850350	916400	882140	1112300	942030	1076900	755810	807220	702930	1087700	435180	560230	485130	506800	510400	629800	418010	419030	396040	641210	16	16	16	16	16	16	16	16	16	16	10	10	10	10	10	10	10	10	10	10	16.9	16	1894300000	1248900000	645340000	67	28273000	18641000	9632000	31				4926	2981;20678;37410;60112;68334;74112;91124;91208;91915;96344;97876;101388;103788;107360;117075;123701;140244;142623;142665;159011;168624;170664;175119;178514;182948	True;True;True;True;True;True;True;True;True;True;True;True;True;True;True;True;True;True;True;True;True;True;True;True;True	3435;23749;43187;69246;78909;85476;105300;105400;106234;111242;112912;116941;119708;123770;135880;143461;162638;162639;162640;165516;165517;165518;165568;186260;197828;197829;197830;200172;205245;205246;209153;214141	9032;59967;59968;108557;174201;200226;216903;216904;267843;268099;268100;270014;282158;286090;295809;302054;312024;342692;342693;361059;361060;408613;408614;408615;408616;408617;408618;408619;408620;408621;408622;416306;416307;416308;416309;416310;416311;416312;416313;416314;416315;416316;416448;416449;472564;472565;472566;502230;502231;502232;502233;502234;502235;508534;508535;521740;521741;521742;521743;521744;521745;521746;521747;521748;521749;531591;543951;543952	13016;84017;84018;152324;244251;282098;305082;305083;305084;377511;377892;377893;380600;397630;403234;416643;424864;438762;481232;481233;506583;506584;571537;571538;571539;571540;571541;571542;571543;571544;571545;571546;571547;571548;571549;571550;571551;571552;571553;571554;571555;571556;583180;583181;583182;583183;583184;583185;583186;583187;583188;583189;583190;583191;583192;583193;583363;583364;668052;668053;668054;710569;710570;710571;710572;710573;710574;710575;710576;710577;710578;710579;710580;710581;719231;719232;719233;719234;737861;737862;737863;737864;737865;737866;737867;737868;737869;737870;737871;737872;737873;737874;737875;751631;768862;768863	13016;84018;152324;244251;282098;305082;377511;377893;380600;397630;403234;416643;424864;438762;481232;506583;571555;583183;583364;668052;710580;719232;737874;751631;768862	20051		14487;14488;14489;14490;14491;14492;14493;14494	316		444;921;922;928;950;1103;1106;1111	-1
Q6DCA0	Q6DCA0	10	10	7	AMMECR1-like protein	AMMECR1L	sp|Q6DCA0|AMERL_HUMAN AMMECR1-like protein OS=Homo sapiens OX=9606 GN=AMMECR1L PE=1 SV=1	1	10	10	7	8	8	8	8	6	5	33.5	33.5	24.8	34.499	310	310	0	31.163	485550	297340	544960	363650	568670	410790	452940	486470	429890	559320	403980	252440	405820	267540	407840	273020	348050	303750	334710	450650	485550	297340	544960	363650	568670	410790	452940	486470	429890	559320	403980	252440	405820	267540	407840	273020	348050	303750	334710	450650	6	6	6	6	6	6	6	6	6	6	5	5	5	5	5	5	5	5	5	5	29.7	28.7	612670000	384650000	228020000	16	38292000	24040000	14251000	11				4927	43187;43932;54756;56854;74374;88916;88917;139847;158540;179935	True;True;True;True;True;True;True;True;True;True	49913;49914;50763;63105;65481;85781;102860;102861;162159;185712;210811	124559;124560;124561;124562;126419;157302;157303;163572;163573;163574;217992;217993;261770;261771;261772;261773;261774;261775;407400;407401;471132;535692	174642;174643;174644;174645;174646;174647;177157;220405;220406;229047;229048;229049;306855;306856;369210;369211;369212;369213;369214;369215;369216;369217;569836;569837;665947;757595	174644;177157;220405;229048;306856;369210;369212;569837;665947;757595	20052;20053		14495	22;225		74	-1
Q6DD87	Q6DD87	15	15	15	Zinc finger protein 787	ZNF787	sp|Q6DD87|ZN787_HUMAN Zinc finger protein 787 OS=Homo sapiens OX=9606 GN=ZNF787 PE=1 SV=4	1	15	15	15	12	14	12	14	12	14	47.9	47.9	47.9	40.428	382	382	0	168.81	587800	502400	686350	737200	637390	694250	511900	566680	539010	712380	621610	821490	698210	832480	766290	930140	717840	804070	759630	997740	587800	502400	686350	737200	637390	694250	511900	566680	539010	712380	621610	821490	698210	832480	766290	930140	717840	804070	759630	997740	11	11	11	11	11	11	11	11	11	11	14	14	14	14	14	14	14	14	14	14	41.9	46.3	2424300000	1297600000	1126700000	14	173170000	92688000	80478000	31				4928	5627;11783;54564;58768;75812;76099;76107;95363;123163;123300;123312;134789;145136;160762;161817	True;True;True;True;True;True;True;True;True;True;True;True;True;True;True	6461;13601;62897;62898;67664;87401;87711;87721;110148;142890;143033;143045;156146;156147;168637;188371;189603;189604	16709;16710;35059;35060;35061;156809;156810;156811;156812;156813;169489;169490;169491;169492;169493;169494;222009;222010;222743;222744;222745;222764;279567;359794;359795;360085;360105;360106;390969;390970;390971;424027;477853;477854;477855;477856;481163;481164;481165;481166;481167	23759;23760;49364;49365;49366;219785;219786;219787;219788;219789;237527;237528;237529;237530;237531;237532;312399;312400;313413;313414;313415;313437;394073;505091;505092;505433;505457;505458;545988;545989;545990;594035;675536;675537;675538;675539;680423;680424;680425;680426;680427	23760;49365;219789;237530;312400;313413;313437;394073;505091;505433;505458;545989;594035;675538;680426	20054;20055;20056	9088	33133;33134	120;148;163	138	87;89	-1
Q6DD88	Q6DD88	31	31	31	Atlastin-3	ATL3	sp|Q6DD88|ATLA3_HUMAN Atlastin-3 OS=Homo sapiens OX=9606 GN=ATL3 PE=1 SV=1	1	31	31	31	23	25	23	25	23	25	59	59	59	60.541	541	541	0	150.72	2611200	2000000	2818100	2242200	2958200	2307600	3743900	4009900	4053900	3451800	3039900	2679600	3253200	2560900	3470700	2735000	4563200	4990500	4521300	4403500	2611200	2000000	2818100	2242200	2958200	2307600	3743900	4009900	4053900	3451800	3039900	2679600	3253200	2560900	3470700	2735000	4563200	4990500	4521300	4403500	21	18	23	23	22	21	24	23	23	24	20	19	20	19	19	18	19	19	20	19	50.5	54.3	16826000000	8220200000	8605600000	26	647150000	316160000	330980000	59				4929	8017;20481;20482;24323;24324;24981;27496;30696;37929;41863;41864;44328;45655;55844;59833;59834;62020;68340;68341;82189;89704;114336;119346;120878;121156;123251;123252;127495;127496;149850;187320	True;True;True;True;True;True;True;True;True;True;True;True;True;True;True;True;True;True;True;True;True;True;True;True;True;True;True;True;True;True;True	9222;23531;23532;27946;27947;27948;28724;31694;35430;43799;48273;48274;51200;52767;64313;68911;68912;71389;78916;78917;94628;103733;103734;132763;138559;140319;140627;142981;142982;147812;147813;174431;219026	24100;24101;24102;24103;59443;59444;59445;70251;70252;70253;70254;70255;70256;70257;70258;72130;72131;79561;79562;79563;88787;110022;110023;110024;120863;120864;120865;120866;120867;127333;127334;127335;131444;131445;131446;160386;173374;173375;180402;200243;200244;200245;200246;239699;263886;263887;263888;263889;334929;334930;334931;334932;349412;354023;354788;359988;359989;359990;371175;371176;371177;439663;439664;556038;556039	34242;34243;34244;34245;83361;83362;83363;83364;98190;98191;98192;98193;98194;98195;98196;98197;98198;100792;100793;111226;111227;111228;124247;154162;154163;154164;169711;169712;169713;169714;169715;178278;178279;178280;184394;184395;184396;184397;224744;224745;243144;243145;253477;282117;282118;282119;282120;282121;282122;282123;336661;371968;371969;371970;371971;470960;470961;470962;470963;470964;470965;470966;490240;496945;496946;496947;498102;505310;505311;505312;505313;519839;519840;519841;519842;617593;617594;617595;785426;785427	34242;83362;83364;98195;98197;100792;111227;124247;154163;169711;169714;178279;184394;224745;243144;243145;253477;282118;282122;336661;371969;470962;490240;496945;498102;505310;505313;519839;519841;617595;785426	20057;20058;20059;20060;20061;20062	9089;9090;9091	14496	130;375;386;391;399;430	197;209;367	535	-1
Q6DJT9	Q6DJT9	3	2	2	Zinc finger protein PLAG1	PLAG1	sp|Q6DJT9|PLAG1_HUMAN Zinc finger protein PLAG1 OS=Homo sapiens OX=9606 GN=PLAG1 PE=1 SV=1	1	3	2	2	2	2	1	2	1	2	8	6	6	55.909	500	500	0.00021772	3.5179	0	0	0	0	0	0	0	0	0	0	21824	35737	24317	40358	22469	39271	36275	41461	41250	40819	0	0	0	0	0	0	0	0	0	0	21824	35737	24317	40358	22469	39271	36275	41461	41250	40819	0	0	0	0	0	0	0	0	0	0	1	1	1	1	1	1	1	1	1	1	6	6	6934900	0	6934900	18	385270	0	385270	1				4930	22220;114353;186939	False;True;True	25502;132781;218602	64233;334967;554878;554879	89791;471003;783722;783723	89791;471003;783723	20063			348			-1
Q6DKI1	Q6DKI1	13	13	13	60S ribosomal protein L7-like 1	RPL7L1	sp|Q6DKI1|RL7L_HUMAN 60S ribosomal protein L7-like 1 OS=Homo sapiens OX=9606 GN=RPL7L1 PE=1 SV=2	1	13	13	13	9	11	9	11	9	11	51.4	51.4	51.4	29.669	255	255	0	23.747	929070	745500	993020	1005500	998280	990650	1068100	1035500	945150	1143800	2121300	2480200	2173800	2691200	2277800	2272800	2522600	2645000	2538500	3250900	929070	745500	993020	1005500	998280	990650	1068100	1035500	945150	1143800	2121300	2480200	2173800	2691200	2277800	2272800	2522600	2645000	2538500	3250900	13	12	13	13	13	12	13	13	13	13	14	14	14	14	14	14	14	14	14	14	41.6	43.1	7649400000	3002800000	4646600000	14	546380000	214490000	331900000	28				4931	42083;42084;69071;71730;73811;75146;78921;81400;92842;136639;136651;162254;180091	True;True;True;True;True;True;True;True;True;True;True;True;True	48560;48561;79735;82749;85143;86655;90953;93760;107290;158307;158321;190100;210986	121543;121544;202092;209665;209666;209667;209668;216075;216076;220083;220084;220085;220086;220087;230743;230744;230745;230746;237442;237443;237444;272290;272291;396838;396859;482452;482453;482454;536122	170609;170610;284481;284482;284483;294676;294677;294678;294679;294680;303845;303846;309682;309683;309684;309685;309686;324436;324437;324438;324439;333493;333494;333495;333496;383585;383586;554217;554243;682238;682239;682240;758224	170609;170610;284481;294678;303845;309684;324438;333494;383586;554217;554243;682240;758224	20064;20065	9092		27;138	139		-1
Q6DKJ4	Q6DKJ4	23	23	22	Nucleoredoxin	NXN	sp|Q6DKJ4|NXN_HUMAN Nucleoredoxin OS=Homo sapiens OX=9606 GN=NXN PE=1 SV=2	1	23	23	22	19	19	19	19	19	19	54.9	54.9	52.4	48.392	435	435	0	107.02	1790500	2433400	2002400	2755000	2094300	2926800	1752500	2001900	1733100	2728300	2578400	3622300	2836400	3483300	3109300	4068800	2776800	2876900	2552000	3900800	1790500	2433400	2002400	2755000	2094300	2926800	1752500	2001900	1733100	2728300	2578400	3622300	2836400	3483300	3109300	4068800	2776800	2876900	2552000	3900800	18	18	18	18	18	18	18	18	18	18	19	19	18	19	19	19	18	19	19	19	48.5	46.4	15042000000	7599800000	7441800000	22	683710000	345440000	338260000	48				4932	7636;21155;21156;26367;31824;34321;47914;56975;80365;92372;102567;106239;106794;114019;114020;128002;128003;132619;136618;145508;172222;172223;176315	True;True;True;True;True;True;True;True;True;True;True;True;True;True;True;True;True;True;True;True;True;True;True	8790;8791;24301;24302;30352;36705;39575;55435;65612;92604;106754;118280;122526;123123;132403;132404;148360;148361;153633;158284;202012;202013;206589	22866;22867;22868;22869;22870;61272;61273;61274;61275;61276;76196;92253;92254;92255;99378;138188;138189;163890;163891;234605;234606;234607;271120;271121;298861;298862;298863;298864;309133;309134;309135;309136;310453;310454;310455;334073;334074;334075;334076;372503;372504;372505;372506;372507;372508;372509;372510;384669;396781;513292;513293;513294;524999	32371;32372;32373;32374;32375;85744;85745;85746;85747;85748;106595;129307;129308;129309;139097;193895;193896;229430;229431;329536;329537;329538;382013;382014;420620;420621;420622;420623;435024;435025;435026;435027;435028;435029;436658;436659;436660;469876;469877;469878;469879;521578;521579;521580;521581;521582;521583;521584;521585;537532;554123;726147;726148;726149;742311	32373;85746;85747;106595;129307;139097;193895;229430;329536;382013;420622;435027;436660;469876;469878;521579;521584;537532;554123;726148;726149;742311	20066;20067	9093;9094		168;354	280;378		-1
Q6DKK2	Q6DKK2	16	16	16	Tetratricopeptide repeat protein 19, mitochondrial	TTC19	sp|Q6DKK2|TTC19_HUMAN Tetratricopeptide repeat protein 19, mitochondrial OS=Homo sapiens OX=9606 GN=TTC19 PE=1 SV=4	1	16	16	16	14	12	14	12	14	12	45.8	45.8	45.8	42.456	380	380	0	59.138	1096800	1030700	1160600	1193100	1230200	1248800	1748000	1913400	1790400	1653700	1273000	1281200	1365200	1143500	1439400	1318700	1987700	2124600	2100800	1980900	1096800	1030700	1160600	1193100	1230200	1248800	1748000	1913400	1790400	1653700	1273000	1281200	1365200	1143500	1439400	1318700	1987700	2124600	2100800	1980900	19	21	20	21	21	21	25	24	21	24	16	16	16	16	16	16	16	16	16	16	45.5	30.5	3928900000	2060800000	1868100000	22	178590000	93674000	84912000	50				4933	10633;14448;21649;21795;34928;34929;39013;39883;49997;64320;71088;82816;90036;90313;124843;127040	True;True;True;True;True;True;True;True;True;True;True;True;True;True;True;True	12267;16817;24862;25026;40274;40275;45016;46020;46021;57744;74150;82000;82001;95376;104114;104419;144786;147297;147298	31778;43695;43696;43697;62667;62668;63151;63152;101206;101207;101208;113128;113129;115641;115642;115643;115644;115645;143949;143950;187599;187600;207731;207732;241921;264812;264813;264814;265767;265768;364026;364027;369910;369911;369912	44718;62047;62048;62049;87616;87617;88381;88382;88383;88384;88385;88386;142061;142062;142063;158622;158623;162242;162243;162244;162245;162246;201727;201728;264288;264289;292111;292112;339834;373194;373195;373196;374697;374698;510515;510516;518118;518119;518120;518121;518122;518123;518124;518125;518126;518127;518128;518129;518130;518131	44718;62047;87617;88385;142062;142063;158623;162242;201728;264288;292111;339834;373196;374697;510516;518120		9095;9096;9097;9098			224;282;319;329		-1
Q6DN90	Q6DN90	34	34	29	IQ motif and SEC7 domain-containing protein 1	IQSEC1	sp|Q6DN90|IQEC1_HUMAN IQ motif and SEC7 domain-containing protein 1 OS=Homo sapiens OX=9606 GN=IQSEC1 PE=1 SV=1	1	34	34	29	24	29	24	29	21	25	38.1	38.1	33.5	108.31	963	963	0	323.31	519010	456280	560160	561730	578170	563100	630160	637560	599060	704590	982450	959410	1104900	920790	1125400	1047700	1115500	1115400	1116600	1371500	519010	456280	560160	561730	578170	563100	630160	637560	599060	704590	982450	959410	1104900	920790	1125400	1047700	1115500	1115400	1116600	1371500	16	16	16	16	16	16	16	16	16	16	19	19	19	19	19	19	19	19	19	19	28.2	32.9	1570200000	700130000	870070000	51	30788000	13728000	17060000	38				4934	2212;3021;5603;32410;45667;45736;66811;67445;69385;75550;93261;95706;101605;105040;110542;118703;123470;128841;132332;139186;141673;141674;144245;144274;147890;148447;148577;149262;154138;164243;175523;175524;178000;183841	True;True;True;True;True;True;True;True;True;True;True;True;True;True;True;True;True;True;True;True;True;True;True;True;True;True;True;True;True;True;True;True;True;True	2537;3481;6433;37377;52780;52862;52863;77195;77927;80090;87104;107763;110528;117185;121203;128117;128118;128119;137819;137820;143210;149333;153332;161314;164305;164306;167522;167566;167567;167568;172014;172677;172678;172841;173654;173655;180155;192434;205685;205686;208557;215098	6669;9125;16634;93906;131472;131646;131647;131648;195618;195619;195620;197615;197616;197617;203087;203088;221318;221319;273449;280493;296323;296324;296325;305780;305781;323100;323101;323102;323103;323104;323105;323106;323107;323108;323109;323110;347646;347647;347648;347649;347650;360451;374764;384059;405139;412983;412984;412985;421343;421344;421345;421455;421456;421457;421458;421459;421460;433414;433415;435013;435014;435015;435016;435454;437562;437563;437564;455667;455668;488355;488356;522812;522813;522814;530044;546143;546144	9583;13134;23665;131449;184425;184637;184638;184639;275991;275992;275993;278735;278736;278737;285949;285950;311474;311475;385340;395296;417255;417256;417257;430250;430251;454738;454739;454740;454741;454742;454743;454744;454745;454746;454747;454748;454749;454750;454751;454752;454753;454754;454755;454756;454757;488051;488052;488053;488054;488055;488056;505854;524497;536798;566676;578008;578009;578010;590180;590181;590182;590340;590341;590342;590343;590344;590345;608052;608053;610264;610265;610266;610267;610841;614173;614174;614175;614176;614177;614178;642739;642740;690518;690519;690520;739264;739265;739266;749296;771691;771692	9583;13134;23665;131449;184425;184638;275993;278736;285950;311474;385340;395296;417257;430251;454742;488055;505854;524497;536798;566676;578008;578010;590180;590342;608053;610266;610841;614174;642739;690520;739264;739266;749296;771691		8822;9099	14497;14498;14499;14500;14501;14502;14503;14504;14505;14506;14507;33135		177;867	88;89;107;109;180;400;417;463;466;512;924;925	-1
Q6DT37	Q6DT37	7	6	6	Serine/threonine-protein kinase MRCK gamma	CDC42BPG	sp|Q6DT37|MRCKG_HUMAN Serine/threonine-protein kinase MRCK gamma OS=Homo sapiens OX=9606 GN=CDC42BPG PE=1 SV=2	1	7	6	6	4	6	3	5	3	5	5.5	4.8	4.8	172.46	1551	1551	0	14.185	12875	13146	10846	15722	12177	15964	17131	17322	18850	17346	27654	42269	32896	31672	37853	45024	47801	66109	47694	54266	12875	13146	10846	15722	12177	15964	17131	17322	18850	17346	27654	42269	32896	31672	37853	45024	47801	66109	47694	54266	2	2	2	2	2	2	2	2	2	2	2	2	2	2	2	2	2	2	2	2	3	4.8	45481000	20060000	25421000	71	640580	282530	358050	4				4935	5897;11754;24681;91700;92509;137798;149026	True;True;True;True;False;True;True	6789;13570;28386;105973;106902;159685;173366	17682;34999;35000;71345;269388;271436;271437;400426;436789;436790;436791;436792	25298;49292;49293;99712;379746;382452;382453;559432;612877;612878;612879;612880;612881;612882;612883	25298;49292;99712;379746;382453;559432;612880	20068		14508;14509;14510	1461		1495;1540;1550	-1
Q6EMB2	Q6EMB2	2	2	2	Tubulin polyglutamylase TTLL5	TTLL5	sp|Q6EMB2|TTLL5_HUMAN Tubulin polyglutamylase TTLL5 OS=Homo sapiens OX=9606 GN=TTLL5 PE=1 SV=3	1	2	2	2	0	2	0	2	0	2	3	3	3	143.58	1281	1281	0	6.0045	0	0	0	0	0	0	0	0	0	0	1887.2	1290.7	1905.2	3279.9	2306.4	2074.4	2098.5	3023.3	2681.2	3563.8	0	0	0	0	0	0	0	0	0	0	1887.2	1290.7	1905.2	3279.9	2306.4	2074.4	2098.5	3023.3	2681.2	3563.8	0	0	0	0	0	0	0	0	0	0	1	1	1	1	1	1	1	1	1	1	0	3	0	0	0	62	0	0	0	1				4936	75081;88123	True;True	86583;101852	219946;259121	309518;365292	309518;365292			14511;33136			489;491	-1
Q6F5E8	Q6F5E8	13	13	13	Leucine-rich repeat-containing protein 16C	RLTPR	sp|Q6F5E8|CARL2_HUMAN Capping protein, Arp2/3 and myosin-I linker protein 2 OS=Homo sapiens OX=9606 GN=CARMIL2 PE=1 SV=2	1	13	13	13	9	8	9	8	9	8	13	13	13	154.69	1435	1435	0	54.948	145830	62449	160110	70979	169740	70334	110910	118920	117150	143990	53597	21781	60279	22143	62150	25463	44626	44417	43357	52747	145830	62449	160110	70979	169740	70334	110910	118920	117150	143990	53597	21781	60279	22143	62150	25463	44626	44417	43357	52747	7	7	7	7	7	7	7	7	7	7	2	2	2	2	2	2	2	2	2	2	7.1	8.8	154140000	126090000	28055000	63	2446700	2001400	445320	9				4937	1302;2851;8902;39081;46933;56791;57872;58410;65626;91769;155576;159164;170740	True;True;True;True;True;True;True;True;True;True;True;True;True	1492;3278;10206;45087;54306;65412;66647;67264;75745;106054;182078;186445;186446;200266	3917;3918;8646;26521;113297;113298;135296;135297;163393;166548;168104;191784;191785;269553;269554;461334;473009;473010;473011;508777	5484;5485;12467;37602;158835;158836;189749;189750;228805;233196;235372;270421;270422;379963;379964;651350;668699;668700;668701;719568	5485;12467;37602;158836;189749;228805;233196;235372;270421;379963;651350;668701;719568			14512;14513;14514;14515;14516;14517			942;991;1120;1157;1416;1420	-1
Q6FI81	Q6FI81	29	29	29	Anamorsin	CIAPIN1	sp|Q6FI81|CPIN1_HUMAN Anamorsin OS=Homo sapiens OX=9606 GN=CIAPIN1 PE=1 SV=2	1	29	29	29	24	26	24	26	24	26	63.8	63.8	63.8	33.582	312	312	0	213.28	3537300	1412500	3804600	1781300	3728100	1797700	2956800	3073500	2833500	3081500	2144900	1082100	2353500	1054500	2360900	1163100	2115700	1920300	2005500	2142400	3537300	1412500	3804600	1781300	3728100	1797700	2956800	3073500	2833500	3081500	2144900	1082100	2353500	1054500	2360900	1163100	2115700	1920300	2005500	2142400	19	19	19	19	19	19	19	19	19	19	25	25	25	25	25	25	25	25	25	25	57.4	59.3	22943000000	12604000000	10339000000	21	1092500000	600200000	492320000	48				4938	1570;16822;16823;41417;43536;43754;44395;62517;77827;77828;86744;87689;87690;90664;101002;112481;112482;120592;120991;128026;128159;141189;152885;154327;154336;154337;175703;179461;179462	True;True;True;True;True;True;True;True;True;True;True;True;True;True;True;True;True;True;True;True;True;True;True;True;True;True;True;True;True	1799;19511;19512;19513;47746;50312;50563;51284;51285;51286;71973;89656;89657;100212;101324;101325;104786;116512;130643;130644;139994;140444;148388;148527;163719;163720;178528;178529;180411;180412;180429;180430;205876;205877;210277;210278	4760;4761;4762;4763;4764;4765;50725;50726;50727;50728;50729;50730;119576;119577;119578;119579;119580;119581;119582;125442;125443;126019;126020;126021;126022;126023;126024;126025;126026;126027;127515;127516;127517;127518;181927;181928;227626;227627;227628;227629;227630;227631;227632;227633;227634;254570;254571;257721;257722;257723;257724;257725;257726;257727;266602;294862;329600;329601;329602;329603;329604;353065;353066;354352;354353;372611;372612;372932;372933;372934;372935;372936;411528;411529;411530;411531;451049;451050;451051;456365;456366;456367;456368;456369;456370;456409;456410;523272;523273;523274;523275;534293;534294;534295	6817;6818;6819;6820;6821;6822;72195;72196;72197;72198;72199;72200;72201;72202;167767;167768;167769;167770;167771;167772;167773;167774;167775;175835;175836;175837;176696;176697;176698;176699;176700;176701;176702;176703;176704;176705;176706;176707;178489;178490;178491;178492;255826;255827;320203;320204;320205;320206;320207;320208;320209;320210;320211;320212;320213;320214;320215;320216;358426;358427;363178;363179;363180;363181;363182;363183;363184;363185;375783;415446;463884;463885;463886;463887;463888;495293;495294;497442;497443;497444;521741;521742;522125;522126;522127;522128;522129;522130;575975;575976;575977;575978;635455;635456;635457;643799;643800;643801;643802;643803;643804;643805;643806;643807;643808;643867;643868;739897;739898;739899;739900;739901;755625;755626;755627	6819;72195;72201;167775;175836;176701;178491;255826;320206;320214;358426;363179;363182;375783;415446;463884;463888;495293;497444;521742;522127;575976;635456;643807;643867;643868;739901;755625;755626	20069;20070;20071;20072;20073;20074;20075;20076;20077	9100;9101	14518;14519;14520;14521;14522;14523;14524	26;31;48;96;175;241;259;297;301	266;293	182;183;267;268;272;305;307	-1
Q6FIF0	Q6FIF0	10	9	8	AN1-type zinc finger protein 6	ZFAND6	sp|Q6FIF0|ZFAN6_HUMAN AN1-type zinc finger protein 6 OS=Homo sapiens OX=9606 GN=ZFAND6 PE=1 SV=2	1	10	9	8	8	9	7	8	7	8	53.4	48.6	37	22.555	208	208	0	162.56	205980	186570	228250	219210	229520	213820	194830	237470	197310	248810	346300	324900	326890	356810	435820	364810	383210	468710	340010	434200	205980	186570	228250	219210	229520	213820	194830	237470	197310	248810	346300	324900	326890	356810	435820	364810	383210	468710	340010	434200	3	3	3	3	3	3	3	3	3	3	6	6	6	6	6	6	6	6	6	6	37.5	41.8	2860300000	1268200000	1592100000	8	357540000	158520000	199020000	9				4939	2371;11667;15663;17616;42896;42897;42898;164297;173201;187579	True;True;True;True;True;True;True;False;True;True	2709;18206;18207;20362;49550;49551;49552;192492;203081;219318	7033;7034;47354;47355;47356;47357;47358;47359;47360;47361;47362;47363;47364;52527;52528;52529;123686;123687;123688;123689;123690;123691;123692;123693;123694;123695;123696;488464;488465;516177;556727;556728	10024;10025;67231;67232;67233;67234;67235;67236;67237;67238;67239;67240;67241;67242;74466;74467;74468;173445;173446;173447;173448;173449;173450;173451;173452;173453;173454;173455;173456;173457;173458;173459;173460;173461;173462;173463;173464;690648;690649;730213;786381;786382	10024;67242;74468;173446;173451;173462;690648;730213;786381	20078;20079		14525;33137	192;204		125;127	-1
Q6GMV2	Q6GMV2	12	12	12	SET and MYND domain-containing protein 5	SMYD5	sp|Q6GMV2|SMYD5_HUMAN SET and MYND domain-containing protein 5 OS=Homo sapiens OX=9606 GN=SMYD5 PE=1 SV=2	1	12	12	12	9	10	9	10	9	10	33	33	33	47.34	418	418	0	21.769	1781500	1499000	2028400	1791100	2217200	1928000	1525100	1537100	1352900	2118700	1433400	1408300	1718200	1545100	1765800	1654200	1304000	1334300	1250100	1941000	1781500	1499000	2028400	1791100	2217200	1928000	1525100	1537100	1352900	2118700	1433400	1408300	1718200	1545100	1765800	1654200	1304000	1334300	1250100	1941000	9	9	9	9	9	9	9	9	9	9	9	9	9	9	9	9	9	9	9	9	25.1	30.1	4655200000	2410700000	2244500000	17	273840000	141810000	132030000	19				4940	3536;8365;25331;43221;44259;61719;64319;89018;93699;104572;158272;158273	True;True;True;True;True;True;True;True;True;True;True;True	4088;9616;29120;49950;51124;71055;74149;102981;108250;120644;185368;185369	10803;10804;25115;73157;124615;124616;127183;127184;127185;179237;187598;262057;262058;262059;274657;274658;304402;304403;470107;470108;470109	15445;15446;35679;102305;174703;174704;178113;178114;178115;251694;264287;369573;369574;369575;387059;387060;428274;428275;664254;664255;664256;664257	15446;35679;102305;174704;178114;251694;264287;369575;387060;428275;664255;664257	20080;20081	9102		79;207	117		-1
Q6GMV3	Q6GMV3	6	6	6	Putative peptidyl-tRNA hydrolase PTRHD1	PTRHD1	sp|Q6GMV3|PTRD1_HUMAN Putative peptidyl-tRNA hydrolase PTRHD1 OS=Homo sapiens OX=9606 GN=PTRHD1 PE=1 SV=1	1	6	6	6	6	5	6	5	6	5	52.9	52.9	52.9	15.805	140	140	0	10.565	473930	503590	489040	561340	520560	569110	336960	363530	313730	526470	596630	769370	636580	776000	651450	789700	467900	528300	410560	771440	473930	503590	489040	561340	520560	569110	336960	363530	313730	526470	596630	769370	636580	776000	651450	789700	467900	528300	410560	771440	6	6	6	6	6	7	6	6	6	6	6	6	6	6	6	6	6	6	6	6	52.9	31.4	3900500000	2305900000	1594500000	8	487560000	288240000	199310000	13				4941	23523;25939;35743;35744;39907;180817	True;True;True;True;True;True	27043;29824;41258;41259;46046;211805	68182;68183;68184;68185;74773;103759;103760;103761;103762;103763;103764;103765;115709;115710;115711;538296;538297	95320;95321;95322;95323;104515;145816;145817;145818;145819;145820;145821;145822;145823;162325;162326;162327;761202;761203	95322;104515;145818;145819;162326;761202	20082			134			-1
Q6GQQ9	Q6GQQ9	32	32	29	OTU domain-containing protein 7B	OTUD7B	sp|Q6GQQ9|OTU7B_HUMAN OTU domain-containing protein 7B OS=Homo sapiens OX=9606 GN=OTUD7B PE=1 SV=1	1	32	32	29	26	23	26	23	24	21	45.1	45.1	41.5	92.525	843	843	0	323.31	1303600	858220	1404500	1128300	1476900	1195600	1179200	1250400	1169600	1503200	866010	706340	900100	712230	929020	772880	773440	783030	714260	1063200	1303600	858220	1404500	1128300	1476900	1195600	1179200	1250400	1169600	1503200	866010	706340	900100	712230	929020	772880	773440	783030	714260	1063200	21	21	21	21	21	21	21	21	21	21	16	16	16	16	16	16	16	16	16	16	39.9	33.2	2055600000	1379200000	676370000	47	43736000	29345000	14391000	40				4942	3005;21224;25359;34034;35468;43860;44938;45662;46368;51645;60926;65355;71416;86529;98302;119849;121047;122462;124356;129542;132045;132918;132919;138695;155406;155730;155731;163122;182464;182960;186356;187824	True;True;True;True;True;True;True;True;True;True;True;True;True;True;True;True;True;True;True;True;True;True;True;True;True;True;True;True;True;True;True;True	3463;24375;29153;39245;40910;50680;51927;52774;53645;59580;70172;75401;82369;99966;113373;139139;140505;142104;144208;150150;153010;153960;153961;160731;181879;182273;182274;182275;191092;213604;213605;214154;217899;219614	9088;9089;9090;61444;73208;98347;98348;98349;102757;102758;126241;126242;129102;131458;131459;133658;133659;133660;148498;148499;148500;148501;176668;176669;190925;208730;208731;253951;287256;351006;354473;358068;358069;362708;362709;376527;383299;383300;385459;385460;385461;385462;385463;403293;403294;460715;460716;461779;461780;461781;461782;461783;461784;461785;461786;461787;461788;484901;484902;542747;542748;542749;542750;542751;543980;553091;557599	13094;13095;13096;13097;13098;85984;102360;137247;137248;137249;144319;144320;176949;176950;180665;184409;184410;187491;187492;187493;208078;208079;208080;208081;247650;247651;269087;293405;293406;357484;404920;492417;497617;502670;502671;508719;508720;526855;526856;535885;535886;535887;535888;538502;538503;538504;538505;538506;538507;538508;538509;538510;538511;538512;538513;538514;538515;538516;538517;538518;563676;563677;650507;650508;651895;651896;651897;651898;651899;651900;651901;651902;651903;651904;651905;651906;651907;651908;651909;651910;685538;685539;767307;767308;767309;767310;767311;767312;767313;768897;781171;787858	13095;85984;102360;137248;144319;176950;180665;184409;187491;208080;247651;269087;293406;357484;404920;492417;497617;502670;508720;526855;535887;538502;538509;563676;650507;651895;651897;685538;767313;768897;781171;787858	20083;20084		14526;14527;14528;14529;14530;14531;14532;14533;14534;33138	505;516		63;65;100;449;453;460;464;467;471;475	-1
Q6GYQ0	Q6GYQ0	51	51	50	Ral GTPase-activating protein subunit alpha-1	RALGAPA1	sp|Q6GYQ0|RGPA1_HUMAN Ral GTPase-activating protein subunit alpha-1 OS=Homo sapiens OX=9606 GN=RALGAPA1 PE=1 SV=1	1	51	51	50	36	43	36	43	35	42	30	30	29.4	229.83	2036	2036	0	323.31	934520	1323400	963670	1614400	1034300	1675100	1190800	1260400	1152200	1554600	1052600	1774500	1140300	1762000	1221000	2027300	1312400	1385700	1311700	1865900	934520	1323400	963670	1614400	1034300	1675100	1190800	1260400	1152200	1554600	1052600	1774500	1140300	1762000	1221000	2027300	1312400	1385700	1311700	1865900	25	25	25	25	25	25	25	25	24	25	25	25	25	25	25	25	25	25	25	25	21.9	25.1	8704300000	1194700000	7509600000	91	95651000	13128000	82523000	62				4943	15151;19905;21814;25714;27647;43025;43026;43351;67595;69097;73353;77968;79737;81504;97736;101679;101983;110414;110426;114171;115720;116300;125222;126159;127420;130735;134065;135394;142120;143686;148618;150536;152682;153955;154828;156638;161150;163355;163356;167304;167871;167960;168376;170140;175450;179457;181731;182912;185675;187944;188729	True;True;True;True;True;True;True;True;True;True;True;True;True;True;True;True;True;True;True;True;True;True;True;True;True;True;True;True;True;True;True;True;True;True;True;True;True;True;True;True;True;True;True;True;True;True;True;True;True;True;True	17649;22871;25051;29562;31866;49707;49708;50101;50102;78092;79764;84620;89816;91867;93880;112760;117266;117615;127948;127964;132580;134306;134967;145212;146287;147732;151513;155310;156871;156872;156873;164916;164917;166868;166869;172887;175338;178277;178278;179930;181141;181142;183419;188815;191351;191352;196257;196938;197044;197045;197513;199579;205604;210273;212822;214099;217145;219759;220608	45940;45941;57837;63231;63232;74154;74155;79980;79981;124078;124079;124080;124991;124992;124993;124994;124995;197952;202146;202147;202148;202149;202150;202151;214691;214692;227986;232893;237763;237764;285724;296504;297281;297282;322718;322719;322720;322760;322761;334490;334491;338850;340392;340393;364888;364889;367439;367440;367441;367442;367443;367444;371014;371015;379683;379684;388794;388795;393062;393063;393064;393065;393066;393067;393068;393069;414713;414714;414715;414716;414717;414718;414719;414720;414721;419821;419822;435594;435595;441959;450397;450398;450399;450400;450401;450402;455063;458817;458818;458819;458820;458821;458822;464938;479055;479056;485534;485535;498180;499917;500245;500246;500247;500248;500249;501435;507009;522609;534285;540987;540988;540989;543853;551358;557969;560098	65382;65383;81272;88519;88520;103631;103632;111791;111792;174009;174010;174011;175261;175262;175263;175264;175265;279133;284540;284541;284542;284543;284544;284545;284546;284547;284548;284549;284550;284551;284552;284553;301867;301868;320684;327210;333928;333929;402705;417476;418490;418491;454268;454269;454270;454271;454323;454324;470430;470431;476113;478223;478224;511504;511505;514893;514894;514895;514896;514897;514898;514899;514900;514901;514902;514903;514904;514905;519612;519613;519614;519615;531002;531003;542953;542954;548970;548971;548972;548973;548974;548975;548976;548977;548978;548979;548980;548981;548982;548983;548984;548985;548986;548987;548988;548989;548990;548991;548992;580803;580804;580805;580806;580807;580808;580809;580810;580811;580812;580813;580814;580815;580816;580817;580818;580819;588194;588195;611059;611060;620796;634608;634609;634610;634611;634612;634613;641815;647744;647745;647746;647747;647748;647749;647750;647751;647752;647753;647754;647755;647756;647757;656473;677482;677483;686441;686442;704872;707340;707816;707817;707818;707819;707820;707821;707822;707823;707824;707825;707826;707827;707828;709476;717178;738983;755617;765003;765004;765005;768738;768739;768740;768741;778893;788320;791149	65382;81272;88519;103631;111791;174009;174011;175263;279133;284547;301868;320684;327210;333928;402705;417476;418491;454271;454323;470430;476113;478223;511504;514896;519612;531003;542954;548976;580809;588194;611059;620796;634609;641815;647753;656473;677482;686441;686442;704872;707340;707824;709476;717178;738983;755617;765005;768738;778893;788320;791149	20085;20086	9103;9104;9105;9106	14535;14536;14537;14538;14539;14540;14541;14542;14543;14544;14545;14546;14547;33139;33140;33141	1145;1486	1013;1339;1342;1579	721;734;738;740;754;773;795;796;797;860;861;864;1000;1002;1004;1478	-1
Q6H8Q1	Q6H8Q1	2	2	2	Actin-binding LIM protein 2	ABLIM2	sp|Q6H8Q1|ABLM2_HUMAN Actin-binding LIM protein 2 OS=Homo sapiens OX=9606 GN=ABLIM2 PE=1 SV=2	1	2	2	2	1	2	1	2	1	2	4.4	4.4	4.4	67.812	611	611	0	43.793	0	0	0	0	0	0	0	0	0	0	2592	5069.9	2148.2	3953.8	1983.3	4849.2	7701.5	10605	8165.6	6134.3	0	0	0	0	0	0	0	0	0	0	2592	5069.9	2148.2	3953.8	1983.3	4849.2	7701.5	10605	8165.6	6134.3	0	0	0	0	0	0	0	0	0	0	1	1	1	1	1	1	1	1	1	1	2.3	4.4	8304900	0	8304900	36	230690	0	230690	1				4944	22953;166956	True;True	26350;195827	66281;497147;497148	92647;703456;703457	92647;703456			14548			364	-1
Q6I9Y2	Q6I9Y2	21	21	21	THO complex subunit 7 homolog	THOC7	sp|Q6I9Y2|THOC7_HUMAN THO complex subunit 7 homolog OS=Homo sapiens OX=9606 GN=THOC7 PE=1 SV=3	1	21	21	21	16	17	16	17	16	17	74	74	74	23.743	204	204	0	163.85	923490	746660	900720	919200	988280	946220	940360	951400	1091200	1067600	1461900	1485100	1522000	1692700	1507300	1538600	1790400	1730500	1709200	1921700	923490	746660	900720	919200	988280	946220	940360	951400	1091200	1067600	1461900	1485100	1522000	1692700	1507300	1538600	1790400	1730500	1709200	1921700	9	9	9	9	9	9	9	9	9	9	8	8	8	8	8	8	8	8	8	8	65.7	62.7	5170600000	2366700000	2803900000	13	397740000	182050000	215680000	23				4945	38191;38192;38193;40207;40329;46352;56718;56719;82100;97750;97751;103142;117904;127009;135935;136848;136849;144813;163386;174369;181994	True;True;True;True;True;True;True;True;True;True;True;True;True;True;True;True;True;True;True;True;True	44094;44095;44096;46392;46531;53626;53627;65334;65335;94532;112777;112778;118951;118952;118953;136829;147262;157500;158525;158526;168250;191387;204406;213101	110717;110718;110719;110720;110721;110722;116481;116482;116818;133619;133620;133621;133622;163145;163146;163147;163148;163149;239456;239457;239458;285766;285767;285768;300279;300280;300281;300282;344947;369836;394755;394756;397304;397305;423159;423160;485603;485604;519673;541642;541643	155109;155110;155111;155112;155113;155114;155115;163402;163403;163971;187450;187451;187452;187453;228506;228507;228508;228509;228510;336298;336299;336300;336301;402766;402767;402768;422415;422416;422417;422418;484128;518032;551359;551360;554855;554856;592800;592801;592802;686520;686521;734989;765858;765859	155109;155111;155114;163403;163971;187453;228506;228507;336299;402767;402768;422416;484128;518032;551360;554855;554856;592801;686521;734989;765859	20087;20088;20089;20090;20091	9107	14549	36;86;98;110;159	198	197	-1
Q6IA17	Q6IA17	1	1	1	Single Ig IL-1-related receptor	SIGIRR	sp|Q6IA17|SIGIR_HUMAN Single Ig IL-1-related receptor OS=Homo sapiens OX=9606 GN=SIGIRR PE=1 SV=3	1	1	1	1	1	0	1	0	1	0	2.9	2.9	2.9	45.679	410	410	0.0027027	1.9872	18953	11051	19961	14949	22538	16202	15063	15085	16511	19447	0	0	0	0	0	0	0	0	0	0	18953	11051	19961	14949	22538	16202	15063	15085	16511	19447	0	0	0	0	0	0	0	0	0	0	1	1	1	1	1	1	1	1	1	1	0	0	0	0	0	0	0	0	0	0	2.9	0	16758000	16758000	0	22	761740	761740	0	1				4946	153623	True	179520	453944	640323	640323							-1
Q6IA69	Q6IA69	18	18	18	Glutamine-dependent NAD(+) synthetase	NADSYN1	sp|Q6IA69|NADE_HUMAN Glutamine-dependent NAD(+) synthetase OS=Homo sapiens OX=9606 GN=NADSYN1 PE=1 SV=3	1	18	18	18	15	12	15	12	15	12	28.8	28.8	28.8	79.284	706	706	0	127.63	586220	534430	651290	664420	694340	693230	604820	640870	555790	781820	351810	387910	377130	343090	381130	425750	361970	387540	339950	497920	586220	534430	651290	664420	694340	693230	604820	640870	555790	781820	351810	387910	377130	343090	381130	425750	361970	387540	339950	497920	18	17	18	18	18	18	18	18	18	18	10	10	10	10	10	10	10	10	10	10	25.4	19.3	1408500000	900450000	508070000	26	54174000	34633000	19541000	29				4947	15602;17822;42678;50111;72039;77542;107424;108969;111289;113940;118546;131834;145833;146878;151162;162470;171034;183932	True;True;True;True;True;True;True;True;True;True;True;True;True;True;True;True;True;True	18137;18138;20593;49285;57876;83146;89329;123863;125999;129162;132311;137612;152784;169487;170814;176178;190355;200599;200600;215191	47192;47193;47194;53146;53147;123126;144312;144313;210748;226876;312279;312280;318176;325779;325780;333845;347054;347055;347056;382823;426441;426442;430176;444226;483086;483087;509596;509597;509598;546336;546337	67002;67003;67004;75466;75467;172727;202281;202282;296208;319192;439116;439117;448057;458614;458615;469585;487221;487222;487223;535333;597725;597726;603068;624447;683126;683127;720795;720796;720797;771913;771914	67002;75467;172727;202281;296208;319192;439117;448057;458614;469585;487223;535333;597726;603068;624447;683126;720796;771914	20092	9108		34	455		-1
Q6IA86	Q6IA86	36	36	36	Elongator complex protein 2	ELP2	sp|Q6IA86|ELP2_HUMAN Elongator complex protein 2 OS=Homo sapiens OX=9606 GN=ELP2 PE=1 SV=2	1	36	36	36	30	31	30	31	30	31	52.2	52.2	52.2	92.499	826	826	0	323.31	3184900	2637200	3342700	3133100	3555000	3339700	3138200	3269500	2828800	3675100	2420600	2318300	2504500	2274500	2706800	2424500	2468100	2339200	2248500	3035700	3184900	2637200	3342700	3133100	3555000	3339700	3138200	3269500	2828800	3675100	2420600	2318300	2504500	2274500	2706800	2424500	2468100	2339200	2248500	3035700	32	32	32	32	32	32	32	32	32	32	35	35	35	35	35	35	35	35	35	35	42.9	46.1	9801600000	5287900000	4513700000	36	272270000	146890000	125380000	73				4948	15334;17997;23293;25196;27728;27729;31536;37597;43094;53647;53648;66906;67126;73553;73554;75913;76741;87061;90760;98575;106791;122247;124443;129314;132260;140773;155883;159283;163260;164065;169995;176110;176737;181269;184626;188490	True;True;True;True;True;True;True;True;True;True;True;True;True;True;True;True;True;True;True;True;True;True;True;True;True;True;True;True;True;True;True;True;True;True;True;True	17848;20777;26770;28960;31964;31965;36380;43413;49797;61832;61833;77305;77553;84840;84841;87509;88427;100586;104890;113669;123120;141860;144306;149893;153253;163254;182472;186591;191246;192202;199409;206349;207126;212328;215962;220353	46511;46512;46513;46514;53551;67472;67473;72737;72738;80310;80311;80312;80313;91557;91558;109094;124288;124289;124290;153980;153981;153982;195901;196551;196552;196553;215198;215199;215200;215201;222289;222290;224590;224591;255592;255593;266853;266854;266855;266856;287888;287889;310443;310444;357557;362916;362917;375937;383881;410330;410331;462385;462386;462387;462388;462389;462390;462391;462392;462393;473480;485317;485318;487865;506564;506565;524419;526322;526323;539775;539776;548074;559451;559452	66150;66151;66152;66153;66154;66155;66156;75995;94357;94358;101709;101710;112399;112400;112401;112402;128462;128463;153059;174284;174285;174286;215598;215599;215600;276433;277254;277255;277256;302522;302523;302524;302525;312814;312815;312816;312817;315921;315922;360010;360011;376123;376124;376125;376126;405828;405829;436648;436649;501906;509000;509001;509002;526047;536585;574215;574216;652781;652782;652783;652784;652785;652786;652787;652788;652789;669488;686170;686171;689922;716569;716570;741524;744147;744148;763443;763444;774318;790267;790268	66153;75995;94358;101709;112399;112401;128463;153059;174284;215598;215600;276433;277256;302523;302524;312817;315922;360010;376125;405829;436649;501906;509001;526047;536585;574216;652784;669488;686170;689922;716569;741524;744148;763444;774318;790267	20093;20094;20095	9109		459;755;788	620		-1
Q6IAA8	Q6IAA8	7	7	7	Ragulator complex protein LAMTOR1	LAMTOR1	sp|Q6IAA8|LTOR1_HUMAN Ragulator complex protein LAMTOR1 OS=Homo sapiens OX=9606 GN=LAMTOR1 PE=1 SV=2	1	7	7	7	7	6	7	6	7	6	74.5	74.5	74.5	17.745	161	161	0	94.634	1658400	993090	1764200	1283300	1843700	1357200	1741100	1959500	1826200	1992400	633530	542380	688410	627860	623980	538850	830480	771410	812880	838900	1658400	993090	1764200	1283300	1843700	1357200	1741100	1959500	1826200	1992400	633530	542380	688410	627860	623980	538850	830480	771410	812880	838900	13	15	13	14	13	13	13	14	14	15	9	11	10	10	9	9	11	10	10	10	74.5	64.6	8282000000	6045600000	2236500000	9	920220000	671730000	248500000	28				4949	9139;72818;85649;90235;97901;158432;159022	True;True;True;True;True;True;True	10475;84008;98845;104336;112939;112940;185579;185580;186272;186273	27172;213044;213045;213046;213047;213048;213049;213050;251020;251021;251022;251023;251024;265566;265567;265568;265569;265570;286141;286142;286143;286144;286145;286146;286147;470715;470716;470717;470718;470719;470720;472588;472589;472590;472591;472592	38455;299426;299427;299428;299429;299430;299431;299432;299433;299434;299435;353165;353166;353167;353168;353169;374354;374355;374356;374357;374358;374359;403294;403295;403296;403297;403298;403299;403300;403301;403302;403303;403304;403305;403306;403307;403308;403309;403310;403311;403312;403313;403314;403315;403316;403317;403318;665214;665215;665216;665217;665218;665219;668079;668080;668081;668082;668083;668084;668085;668086	38455;299434;353169;374359;403307;665217;668085		9110	14550;14551		76	27;56	-1
Q6IAN0	Q6IAN0	10	10	10	Dehydrogenase/reductase SDR family member 7B	DHRS7B	sp|Q6IAN0|DRS7B_HUMAN Dehydrogenase/reductase SDR family member 7B OS=Homo sapiens OX=9606 GN=DHRS7B PE=1 SV=2	1	10	10	10	8	6	8	6	8	6	30.5	30.5	30.5	35.119	325	325	0	17.986	854520	768520	866850	907360	915310	943850	1456000	1569600	1541000	1296600	733620	807950	798450	714520	822350	898710	1318200	1468200	1397000	1392000	854520	768520	866850	907360	915310	943850	1456000	1569600	1541000	1296600	733620	807950	798450	714520	822350	898710	1318200	1468200	1397000	1392000	9	9	9	9	9	9	9	9	9	9	6	6	6	6	6	6	6	6	6	6	23.7	20.6	1201700000	789280000	412450000	16	75108000	49330000	25778000	15				4950	9012;41632;66314;66315;112272;126118;142226;172829;176512;185201	True;True;True;True;True;True;True;True;True;True	10325;48010;76608;76609;130414;146245;165038;202666;206821;216615	26777;120272;194166;194167;194168;329061;367359;367360;415000;515086;515087;525508;549872;549873	37894;168922;274066;274067;274068;274069;463211;514800;514801;581197;728680;728681;743034;776928;776929	37894;168922;274066;274068;463211;514801;581197;728681;743034;776929							-1
Q6IBS0	Q6IBS0	20	16	16	Twinfilin-2	TWF2	sp|Q6IBS0|TWF2_HUMAN Twinfilin-2 OS=Homo sapiens OX=9606 GN=TWF2 PE=1 SV=2	1	20	16	16	18	18	16	14	16	14	63.9	57.3	57.3	39.548	349	349	0	77.38	3614700	4178500	3916300	5103600	4310500	5423400	4505200	4691300	4431700	5369800	2694900	3753500	3054100	3626200	2997700	4078700	3564200	3618800	3366400	4316400	3614700	4178500	3916300	5103600	4310500	5423400	4505200	4691300	4431700	5369800	2694900	3753500	3054100	3626200	2997700	4078700	3564200	3618800	3366400	4316400	19	19	19	19	19	19	19	19	19	19	20	20	20	20	20	20	20	20	20	20	61.3	60.5	20961000000	10965000000	9995200000	20	1048000000	548270000	499760000	41				4951	6671;9388;15543;21102;21686;36039;36040;46858;70483;71380;84500;91195;97144;109927;109937;111508;159882;180748;182088;185273	True;True;True;True;True;False;True;True;True;True;True;True;True;False;False;True;True;True;True;False	7688;10751;18072;24239;24901;41585;41586;54221;81308;82331;97409;105385;112112;127304;127316;129462;187321;211730;213201;216693	20005;20006;27838;27839;27840;47045;47046;47047;47048;61142;61143;62740;62741;104445;104446;104447;104448;135094;135095;206068;206069;208669;208670;208671;208672;247638;247639;268057;284265;284266;321213;321214;321232;326576;326577;326578;475378;475379;475380;538051;538052;538053;541863;550061;550062;550063;550064	28623;28624;39393;39394;39395;66825;66826;66827;66828;85584;85585;87698;87699;146672;146673;146674;146675;189485;189486;189487;289939;289940;293342;293343;293344;293345;348506;348507;377822;400688;400689;452248;452249;452267;459770;459771;459772;672185;672186;672187;760840;760841;760842;760843;760844;760845;766120;766121;777163;777164;777165;777166;777167;777168;777169;777170;777171;777172;777173;777174;777175	28623;39393;66827;85584;87698;146672;146675;189485;289939;293344;348506;377822;400689;452248;452267;459771;672187;760841;766121;777163	15489;20096	7007		194;276	270		-1
Q6IBW4	Q6IBW4	21	21	21	Condensin-2 complex subunit H2	NCAPH2	sp|Q6IBW4|CNDH2_HUMAN Condensin-2 complex subunit H2 OS=Homo sapiens OX=9606 GN=NCAPH2 PE=1 SV=1	1	21	21	21	19	18	19	18	19	18	38.5	38.5	38.5	68.226	605	605	0	196.93	796210	819410	835180	896200	900320	915160	971200	1072900	983550	1104700	667070	680980	772270	737180	753680	737560	804430	882210	803890	1005700	796210	819410	835180	896200	900320	915160	971200	1072900	983550	1104700	667070	680980	772270	737180	753680	737560	804430	882210	803890	1005700	13	12	13	13	13	13	13	13	13	13	9	9	9	9	9	9	9	9	9	9	35.2	36.5	3543300000	2096900000	1446500000	26	136280000	80648000	55634000	23				4952	1073;10388;29392;31167;36545;44292;44895;46107;47097;49487;55238;55759;56019;64844;64845;101106;116694;119291;128564;151438;159722	True;True;True;True;True;True;True;True;True;True;True;True;True;True;True;True;True;True;True;True;True	1236;11983;11984;33943;35954;42154;51160;51879;53309;54487;54488;57184;63653;63654;64215;64516;64517;64518;64519;64520;74766;74767;116624;135457;138497;149001;176582;187136	3291;3292;31026;31027;31028;85214;85215;90254;105758;105759;127257;127258;129021;132672;132673;132674;132675;132676;135699;135700;135701;142534;142535;158643;158644;160089;160090;160943;160944;160945;160946;160947;160948;189233;189234;295103;295104;295105;341621;341622;349281;349282;374023;374024;445378;445379;445380;445381;474902;474903	4649;4650;43747;43748;43749;43750;119218;119219;126490;148409;148410;178193;178194;180577;186013;186014;186015;186016;186017;186018;186019;190281;190282;190283;199890;199891;222210;222211;224176;224177;224178;225490;225491;225492;225493;225494;225495;225496;225497;225498;225499;266625;266626;415742;415743;415744;479848;479849;490057;490058;490059;523595;523596;626389;626390;626391;626392;626393;626394;626395;626396;671506;671507	4650;43750;119219;126490;148409;178194;180577;186016;190282;199891;222210;224176;225498;266625;266626;415744;479848;490057;523595;626390;671506	20097;20098	9111;9112;9113;9114;9115	14552;14553;14554;14555;14556;14557;14558	350;358	193;199;202;210;463	120;200;208;282;284;325;492	-1
Q6IC98	Q6IC98	7	7	7	GRAM domain-containing protein 4	GRAMD4	sp|Q6IC98|GRAM4_HUMAN GRAM domain-containing protein 4 OS=Homo sapiens OX=9606 GN=GRAMD4 PE=1 SV=1	1	7	7	7	6	3	6	3	6	3	15.1	15.1	15.1	66.407	578	578	0	141.63	100240	148420	100680	156250	119370	148600	200710	303650	229900	209600	1675.2	3075	1607	1718	2551.4	2651.7	3841.6	5100.8	4246.1	3670.5	100240	148420	100680	156250	119370	148600	200710	303650	229900	209600	1675.2	3075	1607	1718	2551.4	2651.7	3841.6	5100.8	4246.1	3670.5	4	4	4	4	4	4	4	4	4	4	1	1	1	1	1	1	1	1	1	1	13.1	6.2	155540000	139110000	16422000	35	4443900	3974700	469210	5				4953	20942;21361;53753;60212;64050;133580;159720	True;True;True;True;True;True;True	24050;24051;24542;61954;69364;73836;154742;154743;187134	60728;60729;61932;154298;174475;186827;387444;387445;387446;387447;387448;474900	85065;85066;86658;215976;244595;263220;541218;541219;541220;541221;541222;671504	85065;86658;215976;244595;263220;541220;671504			14559;14560			24;28	-1
Q6ICB0	Q6ICB0	3	3	3	Desumoylating isopeptidase 1	DESI1	sp|Q6ICB0|DESI1_HUMAN Desumoylating isopeptidase 1 OS=Homo sapiens OX=9606 GN=DESI1 PE=1 SV=1	1	3	3	3	3	3	3	3	3	3	25	25	25	18.262	168	168	0	6.9835	794340	356930	1088500	493420	1016300	480800	293220	497220	226250	730670	1285300	685440	1124000	854000	1242900	648160	744850	584910	573490	895660	794340	356930	1088500	493420	1016300	480800	293220	497220	226250	730670	1285300	685440	1124000	854000	1242900	648160	744850	584910	573490	895660	3	3	3	3	3	3	3	3	3	3	3	3	3	3	3	3	3	3	3	3	25	25	1450200000	717290000	732870000	7	207170000	102470000	104700000	6				4954	57754;107192;137157	True;True;True	66510;123558;158874	166236;166237;311523;311524;398166;398167	232785;232786;438068;438069;556065;556066	232786;438069;556065							-1
Q6ICG6	Q6ICG6	11	11	11	Uncharacterized protein KIAA0930	KIAA0930	sp|Q6ICG6|K0930_HUMAN Uncharacterized protein KIAA0930 OS=Homo sapiens OX=9606 GN=KIAA0930 PE=1 SV=1	1	11	11	11	11	9	11	9	11	9	33.4	33.4	33.4	45.794	404	404	0	323.31	187250	210010	192960	251730	216340	258970	231460	245370	222040	264630	216360	290060	227110	265110	234470	312600	279960	301900	269140	361970	187250	210010	192960	251730	216340	258970	231460	245370	222040	264630	216360	290060	227110	265110	234470	312600	279960	301900	269140	361970	4	4	4	4	4	4	4	4	4	4	3	3	3	3	3	3	3	3	3	3	33.4	28.2	347460000	216880000	130580000	22	15794000	9858100	5935700	8				4955	582;2609;90317;116756;146569;146570;149286;149586;152522;179410;180169	True;True;True;True;True;True;True;True;True;True;True	678;2990;104423;135525;170425;170426;173692;174088;178049;210214;210215;210216;210217;210218;211076;211077	1823;1824;7882;7883;265774;341813;341814;341815;429154;429155;429156;429157;429158;429159;429160;429161;429162;429163;429164;429165;429166;429167;437734;437735;438832;449633;449634;534145;534146;534147;534148;534149;534150;534151;534152;534153;534154;534155;534156;534157;534158;536344;536345;536346;536347;536348;536349;536350;536351;536352;536353;536354;536355	2562;2563;11342;11343;374710;480092;480093;480094;480095;601702;601703;601704;601705;601706;601707;601708;601709;601710;601711;601712;601713;601714;601715;601716;601717;601718;601719;614598;614599;616474;633416;633417;755449;755450;755451;755452;755453;755454;755455;755456;755457;755458;755459;755460;755461;755462;755463;755464;755465;758515;758516;758517;758518;758519;758520;758521;758522;758523;758524;758525;758526;758527;758528;758529;758530;758531;758532;758533	2562;11343;374710;480095;601706;601710;614599;616474;633417;755462;758518		9116	14561;14562;14563;14564;14565;14566;14567;14568;33142;33143		281	267;276;279;289;290;293;304;324;328;351	-1
Q6ICH7	Q6ICH7	1	1	1	Aspartate beta-hydroxylase domain-containing protein 2	ASPHD2	sp|Q6ICH7|ASPH2_HUMAN Aspartate beta-hydroxylase domain-containing protein 2 OS=Homo sapiens OX=9606 GN=ASPHD2 PE=2 SV=1	1	1	1	1	1	1	1	1	1	1	6.2	6.2	6.2	41.698	369	369	0.00021631	3.2704	2484.1	3234.6	3192.7	3408.8	3701.2	4550.2	5261.8	5069.4	8217	5116.8	2946.6	4455.3	4313.4	4976.8	3301.2	5229.9	8404.7	8594.8	8699.6	7886.3	2484.1	3234.6	3192.7	3408.8	3701.2	4550.2	5261.8	5069.4	8217	5116.8	2946.6	4455.3	4313.4	4976.8	3301.2	5229.9	8404.7	8594.8	8699.6	7886.3	1	1	1	1	1	1	1	1	1	1	1	1	1	1	1	1	1	1	1	1	6.2	6.2	30974000	19784000	11190000	17	1822000	1163800	658230	2				4956	18186	True	20975	53975;53976	76556;76557	76556							-1
Q6IE81	Q6IE81	22	22	21	Protein Jade-1	JADE1	sp|Q6IE81|JADE1_HUMAN Protein Jade-1 OS=Homo sapiens OX=9606 GN=JADE1 PE=1 SV=1	1	22	22	21	16	21	16	21	15	20	27.7	27.7	26.6	95.532	842	842	0	309.07	873900	507140	944810	565060	1004700	601000	1219100	1329500	1336600	1137700	674090	411020	693530	467450	715640	447020	874040	925210	924040	862400	873900	507140	944810	565060	1004700	601000	1219100	1329500	1336600	1137700	674090	411020	693530	467450	715640	447020	874040	925210	924040	862400	12	11	13	10	12	10	13	12	13	13	14	13	14	14	14	14	14	13	14	14	21.1	26.7	1072300000	431670000	640680000	45	23830000	9592600	14237000	28				4957	1830;18436;27073;50944;50945;67274;82785;82786;86502;88696;96216;101753;116202;133781;143043;155299;158636;162169;162711;175102;177662;181927	True;True;True;True;True;True;True;True;True;True;True;True;True;True;True;True;True;True;True;True;True;True	2125;2126;21247;31197;58801;58802;77731;95338;95339;99934;102575;111093;117349;134862;154967;166032;166033;166034;181755;185826;190002;190631;205227;208190;213031	5607;5608;5609;5610;5611;5612;5613;5614;5615;54563;54564;78434;78435;78436;78437;78438;146544;146545;146546;197032;197033;241831;241832;241833;241834;253851;253852;253853;253854;253855;260980;281780;296677;296678;296679;296680;296681;296682;296683;340145;387930;387931;417544;417545;417546;460387;460388;471487;471488;482258;482259;483717;521706;529192;541486;541487	8059;8060;8061;8062;8063;8064;8065;8066;8067;77274;77275;109760;109761;109762;109763;109764;109765;109766;109767;109768;109769;109770;205357;205358;205359;277914;277915;277916;277917;339706;339707;339708;339709;357341;357342;357343;357344;357345;357346;357347;357348;357349;357350;357351;367981;397071;417677;417678;417679;417680;417681;417682;417683;417684;417685;477902;541794;541795;541796;541797;541798;584871;584872;584873;650018;650019;666585;666586;682025;682026;683941;737825;748235;765651;765652	8064;77274;109761;205358;205359;277917;339706;339708;357341;367981;397071;417680;477902;541794;584873;650019;666586;682026;683941;737825;748235;765651	20099;20100;20101	9117	14569;14570;14571;14572;14573;14574;33144	331;380;479	809	89;603;606;702;703;810;812	-1
Q6IEE7	Q6IEE7	10	10	10	Transmembrane protein 132E	TMEM132E	sp|Q6IEE7|T132E_HUMAN Transmembrane protein 132E OS=Homo sapiens OX=9606 GN=TMEM132E PE=2 SV=2	1	10	10	10	5	8	5	8	5	8	12.6	12.6	12.6	116.15	1074	1074	0	104.21	12185	73540	12041	89862	13935	97858	91414	111360	110280	87323	12822	111260	12920	104420	17119	132370	126570	155330	133180	128160	12185	73540	12041	89862	13935	97858	91414	111360	110280	87323	12822	111260	12920	104420	17119	132370	126570	155330	133180	128160	3	3	3	3	3	3	3	3	3	3	3	4	3	4	3	4	4	4	4	4	9.1	8.8	221160000	119040000	102110000	45	4914600	2645400	2269200	9				4958	3964;27337;30845;45475;56107;84273;134857;150745;156881;169710	True;True;True;True;True;True;True;True;True;True	4565;31501;35601;52547;64624;97134;156224;175617;183704;199082	11964;79106;79107;79108;79109;79110;89318;130689;161301;246988;246989;391126;442674;442675;465589;505680	17112;110649;110650;110651;110652;110653;110654;110655;110656;110657;125086;183012;226032;347627;347628;546185;621908;621909;621910;657351;715391	17112;110655;125086;183012;226032;347627;546185;621910;657351;715391	20102		14575;14576	338		568;1005	-1
Q6IEG0	Q6IEG0	12	12	12	U11/U12 small nuclear ribonucleoprotein 48 kDa protein	SNRNP48	sp|Q6IEG0|SNR48_HUMAN U11/U12 small nuclear ribonucleoprotein 48 kDa protein OS=Homo sapiens OX=9606 GN=SNRNP48 PE=1 SV=2	1	12	12	12	9	9	9	9	9	9	39.8	39.8	39.8	39.965	339	339	0	35.092	291000	350140	308070	404570	312300	404980	330210	379770	360630	415040	224280	306500	250750	294580	282800	321970	288010	307160	277900	379010	291000	350140	308070	404570	312300	404980	330210	379770	360630	415040	224280	306500	250750	294580	282800	321970	288010	307160	277900	379010	8	8	8	8	8	8	8	8	8	8	7	7	7	7	7	7	7	7	7	7	29.8	30.1	756820000	400760000	356070000	17	44519000	23574000	20945000	15				4959	28278;28910;30140;78578;82236;82237;89699;101246;134814;139208;139249;142034	True;True;True;True;True;True;True;True;True;True;True;True	32588;33361;34809;90560;94680;94681;103728;116785;156176;161347;161396;164794	81841;81842;83704;83705;87231;87232;229825;229826;239822;239823;263877;295475;295476;391030;391031;405258;405390;414371;414372	114511;114512;117166;117167;121966;121967;323209;323210;336850;336851;371959;416232;416233;546072;546073;566836;567044;580266;580267;580268	114512;117167;121966;323209;336850;336851;371959;416233;546073;566836;567044;580268	20103		14577;14578;14579	150		277;280;283	-1
Q6IMN6	Q6IMN6	4	4	4	Caprin-2	CAPRIN2	sp|Q6IMN6|CAPR2_HUMAN Caprin-2 OS=Homo sapiens OX=9606 GN=CAPRIN2 PE=1 SV=1	1	4	4	4	4	2	4	2	4	2	3.8	3.8	3.8	125.92	1127	1127	0	9.2454	46913	88408	51439	93869	60254	102100	82332	90749	93929	92556	50696	110410	52263	85612	58489	102170	96243	106900	100180	116000	46913	88408	51439	93869	60254	102100	82332	90749	93929	92556	50696	110410	52263	85612	58489	102170	96243	106900	100180	116000	3	3	3	3	3	3	3	3	3	3	2	2	2	2	2	2	2	2	2	2	3.8	2.3	102270000	65812000	36461000	45	2272700	1462500	810230	7				4960	6392;145424;155620;160745	True;True;True;True	7374;169014;182130;188352	19248;425309;425310;461460;477808;477809	27673;596103;596104;596105;651490;675473;675474	27673;596105;651490;675473							-1
Q6IN84	Q6IN84	10	10	10	rRNA methyltransferase 1, mitochondrial	MRM1	sp|Q6IN84|MRM1_HUMAN rRNA methyltransferase 1, mitochondrial OS=Homo sapiens OX=9606 GN=MRM1 PE=1 SV=1	1	10	10	10	8	7	8	7	8	7	27.8	27.8	27.8	38.638	353	353	0	11.371	509040	498820	533270	600780	537910	602300	455020	545650	458650	675830	255810	267770	243030	263670	278260	278580	241370	245770	235910	324960	509040	498820	533270	600780	537910	602300	455020	545650	458650	675830	255810	267770	243030	263670	278260	278580	241370	245770	235910	324960	6	6	6	6	6	6	6	6	6	6	6	6	6	6	6	6	6	6	6	6	25.2	23.2	1072900000	515280000	557630000	17	63112000	30310000	32802000	12				4961	24086;69209;97886;113533;118009;128148;137639;138689;141489;143806	True;True;True;True;True;True;True;True;True;True	27674;79883;112922;131856;136951;148516;159459;160724;164089;167010;167011	69665;202506;202507;286108;286109;332781;345267;372915;372916;399640;403282;412487;412488;420116;420117	97416;285065;285066;403255;403256;468159;484569;522108;522109;558206;563651;577390;577391;588557;588558	97416;285066;403256;468159;484569;522108;558206;563651;577390;588558	20104	9118;9119	14580;14581	106	110;335	334;342	-1
Q6IN85	Q6IN85	47	47	34	Serine/threonine-protein phosphatase 4 regulatory subunit 3A	SMEK1	sp|Q6IN85|P4R3A_HUMAN Serine/threonine-protein phosphatase 4 regulatory subunit 3A OS=Homo sapiens OX=9606 GN=PPP4R3A PE=1 SV=1	1	47	47	34	35	43	35	43	25	31	51.3	51.3	40	95.367	833	833	0	323.31	2924800	2758300	3134100	3332400	3133600	3513400	3091800	3072800	3045400	3564500	3487300	4195100	3749000	4188200	3907500	4251100	4035000	4086600	3742600	5062100	2924800	2758300	3134100	3332400	3133600	3513400	3091800	3072800	3045400	3564500	3487300	4195100	3749000	4188200	3907500	4251100	4035000	4086600	3742600	5062100	28	28	28	28	28	28	28	28	28	28	39	39	39	39	39	39	39	39	39	39	44.1	50.5	17634000000	9917200000	7716500000	40	440840000	247930000	192910000	71				4962	4246;4247;4863;5394;5395;8290;8291;27238;35894;36221;36460;36461;39411;45152;47952;47953;49984;51941;59621;59622;59623;66251;68117;71448;73593;76365;78560;89560;103513;112543;119072;120026;124577;138588;140535;141165;149454;159764;159908;162609;162610;163885;164374;164378;171758;176330;181805	True;True;True;True;True;True;True;True;True;True;True;True;True;True;True;True;True;True;True;True;True;True;True;True;True;True;True;True;True;True;True;True;True;True;True;True;True;True;True;True;True;True;True;True;True;True;True	4906;4907;5607;6191;6192;9529;9530;31395;31396;31397;31398;41426;41781;42049;42050;42051;45465;52175;52176;55475;55476;57727;59908;68648;68649;68650;76532;78660;82407;84884;88008;90536;103576;119385;130712;130713;138250;139332;144469;144470;160614;162967;163692;173932;187184;187350;190510;190511;190512;191987;192576;192581;192582;192583;192584;201445;201446;206605;212898	12777;12778;12779;12780;12781;12782;14427;14428;14429;15934;15935;15936;15937;15938;24898;24899;24900;24901;24902;78894;78895;78896;78897;78898;78899;78900;78901;78902;78903;104102;104103;104104;104860;104861;104862;105450;105451;105452;105453;105454;114165;129704;129705;129706;129707;129708;129709;129710;129711;129712;129713;129714;129715;129716;129717;129718;129719;129720;129721;129722;129723;129724;138266;138267;138268;143906;149323;172612;172613;172614;172615;172616;172617;172618;172619;193986;193987;199500;199501;199502;208806;215289;223447;229755;229756;263487;263488;263489;263490;301280;301281;301282;329764;329765;329766;348731;348732;351444;351445;363293;363294;363295;363296;363297;363298;363299;363300;363301;363302;363303;363304;363305;363306;363307;363308;403031;409501;411465;411466;438402;438403;475040;475041;475434;483426;483427;483428;483429;483430;487302;488669;488670;488680;488681;488682;488683;488684;488685;488686;488687;488688;488689;488690;488691;488692;488693;488694;488695;488696;488697;488698;488699;488700;488701;488702;488703;488704;488705;488706;488707;488708;488709;488710;488711;488712;488713;488714;488715;488716;488717;488718;488719;488720;488721;511803;511804;511805;511806;525040;525041;541159;541160	18239;18240;18241;18242;18243;18244;20489;20490;20491;22478;22479;22480;22481;22482;22483;22484;35390;35391;35392;35393;35394;35395;110399;110400;110401;110402;110403;110404;110405;110406;110407;110408;146256;146257;146258;146259;147191;147192;147193;147918;147919;147920;147921;147922;147923;147924;160015;181470;181471;181472;181473;181474;181475;181476;181477;181478;181479;181480;181481;181482;181483;181484;181485;181486;181487;181488;181489;181490;181491;181492;181493;181494;181495;181496;181497;181498;181499;181500;181501;181502;181503;181504;181505;181506;181507;193995;193996;193997;201668;209245;242061;242062;242063;242064;242065;242066;242067;242068;242069;273841;273842;281165;281166;281167;281168;293497;302636;314301;323107;323108;371453;371454;371455;371456;371457;423735;423736;423737;464088;464089;464090;489400;489401;492999;493000;509469;509470;509471;509472;509473;509474;509475;509476;509477;509478;509479;509480;509481;509482;509483;509484;509485;509486;509487;509488;509489;509490;509491;509492;509493;509494;509495;509496;509497;509498;509499;509500;509501;509502;509503;509504;509505;509506;509507;509508;509509;509510;509511;509512;563357;572750;572751;575888;575889;615755;615756;671726;671727;672255;683557;683558;683559;683560;683561;683562;689052;690908;690909;690910;690911;690921;690922;690923;690924;690925;690926;690927;690928;690929;690930;690931;690932;690933;690934;690935;690936;690937;690938;690939;690940;690941;690942;690943;690944;690945;690946;690947;690948;690949;690950;690951;690952;690953;690954;690955;690956;690957;690958;690959;690960;690961;690962;690963;690964;690965;690966;690967;690968;690969;690970;690971;690972;690973;690974;690975;690976;690977;690978;690979;690980;690981;690982;690983;690984;690985;690986;690987;690988;690989;690990;690991;690992;690993;690994;690995;690996;690997;690998;690999;691000;691001;723938;723939;723940;723941;742372;742373;765238;765239	18239;18243;20490;22478;22483;35392;35395;110404;146257;147191;147918;147923;160015;181505;193996;193997;201668;209245;242065;242066;242068;273841;281167;293497;302636;314301;323107;371456;423737;464089;489400;493000;509510;563357;572750;575888;615756;671727;672255;683559;683561;689052;690908;690953;723938;742372;765238	19397;19398;19403;19404;19405;20105;20106;20107;20108;20109;20110;20111;20112;20113	9120;9121;9122;9123;9124;9125;9126;9127	14582;14583;14584;14585;14586;14587;14588;14589;14590	55;96;159;242;247;258;412;470;534;566;638;655;715;827	125;303;395;401;544;659;710;717	117;126;127;741;768;771;774;777;780	-1
Q6IPM2	Q6IPM2	2	2	2	IQ domain-containing protein E	IQCE	sp|Q6IPM2|IQCE_HUMAN IQ domain-containing protein E OS=Homo sapiens OX=9606 GN=IQCE PE=1 SV=2	1	2	2	2	1	2	1	2	1	2	3.5	3.5	3.5	77.297	695	695	1	-2	0	0	0	0	0	0	0	0	0	0	0	0	0	0	0	0	0	0	0	0	0	0	0	0	0	0	0	0	0	0	0	0	0	0	0	0	0	0	0	0	0	0	0	0	0	0	0	0	0	0	0	0	0	0	0	0	0	0	0	0	2	3.5	0	0	0	33	0	0	0	0	+			4963	141952;176176	True;True	164668;206432	413975;413976;524613	579544;579545;741782	579544;741782			14591;14592			128;130	-1
Q6IPR3	Q6IPR3	10	10	10	tRNA wybutosine-synthesizing protein 3 homolog	TYW3	sp|Q6IPR3|TYW3_HUMAN tRNA wybutosine-synthesizing protein 3 homolog OS=Homo sapiens OX=9606 GN=TYW3 PE=1 SV=2	1	10	10	10	8	7	8	7	8	7	42.9	42.9	42.9	29.794	259	259	0	18.205	581250	422290	637810	525660	643190	539040	471110	457020	445360	590460	707960	695360	784190	748870	807330	714870	670460	652970	612980	903290	581250	422290	637810	525660	643190	539040	471110	457020	445360	590460	707960	695360	784190	748870	807330	714870	670460	652970	612980	903290	8	8	8	8	8	8	8	8	8	8	7	7	7	7	7	7	7	7	7	7	35.5	27.4	1266000000	684530000	581480000	15	84401000	45635000	38766000	15				4964	11523;21305;27454;47044;50538;55593;116798;128344;128999;155499	True;True;True;True;True;True;True;True;True;True	13303;24480;31645;54424;58353;64029;135574;148741;149531;181991	34412;61808;79460;79461;135540;135541;135542;145512;145513;159615;341941;341942;373428;375173;461119;461120	48583;86516;111116;111117;190056;190057;190058;204013;204014;223557;480269;480270;522853;525075;651069;651070	48583;86516;111117;190056;204014;223557;480269;522853;525075;651069	20114			17			-1
Q6IPU0	Q6IPU0	8	8	8	Centromere protein P	CENPP	sp|Q6IPU0|CENPP_HUMAN Centromere protein P OS=Homo sapiens OX=9606 GN=CENPP PE=1 SV=1	1	8	8	8	6	4	6	4	6	4	29.2	29.2	29.2	33.165	288	288	0	16.957	149380	171010	147860	195050	170860	198780	251740	271690	281960	241910	53666	78403	61955	77307	66568	81692	89544	110060	89834	98769	149380	171010	147860	195050	170860	198780	251740	271690	281960	241910	53666	78403	61955	77307	66568	81692	89544	110060	89834	98769	5	5	5	5	5	5	5	5	5	5	3	3	3	3	3	3	3	3	3	3	22.9	13.2	336650000	246200000	90453000	16	21041000	15387000	5653300	10				4965	2129;9262;79358;91230;107704;131448;144974;147983	True;True;True;True;True;True;True;True	2448;10614;91451;105426;124229;152356;168436;172125	6479;6480;6481;27533;231807;268142;313231;381780;423593;433684;433685	9359;9360;9361;39036;325826;377964;440635;533986;593399;608405;608406	9361;39036;325826;377964;440635;533986;593399;608405	20115			241			-1
Q6IQ16	Q6IQ16	3	2	2	Speckle-type POZ protein-like	SPOPL	sp|Q6IQ16|SPOPL_HUMAN Speckle-type POZ protein-like OS=Homo sapiens OX=9606 GN=SPOPL PE=1 SV=1	1	3	2	2	3	1	2	1	2	1	9.4	5.6	5.6	44.647	392	392	0.0033089	1.864	28803	29742	31741	36353	31523	33898	31168	33224	34155	38735	14361	13566	15222	17201	16332	14096	18514	18761	18938	23294	28803	29742	31741	36353	31523	33898	31168	33224	34155	38735	14361	13566	15222	17201	16332	14096	18514	18761	18938	23294	2	2	2	2	2	2	2	2	2	2	1	1	1	1	1	1	1	1	1	1	9.4	2	29136000	19219000	9917100	18	1618600	1067700	550950	3				4966	22240;35170;117929	False;True;True	25525;40560;136854	64289;101879;101880;345015	89860;142995;142996;484215	89860;142995;484215							-1
Q6IQ19	Q6IQ19	7	7	7	Centriole, cilia and spindle-associated protein	CCSAP	sp|Q6IQ19|CCSAP_HUMAN Centriole, cilia and spindle-associated protein OS=Homo sapiens OX=9606 GN=CCSAP PE=1 SV=2	1	7	7	7	5	7	5	7	5	7	29.3	29.3	29.3	30.216	270	270	0	37.489	0	0	0	0	0	0	0	0	0	0	5850.3	5535.3	5214	6659.5	4964.8	7601.8	7041	7078.8	7421.9	8120.4	0	0	0	0	0	0	0	0	0	0	5850.3	5535.3	5214	6659.5	4964.8	7601.8	7041	7078.8	7421.9	8120.4	0	0	0	0	0	0	0	0	0	0	1	1	1	1	1	1	1	1	1	1	15.6	29.3	13406000	0	13406000	11	1218800	0	1218800	1				4967	15423;16800;16801;46584;56393;110966;165979	True;True;True;True;True;True;True	17942;19487;19488;53901;53902;64957;128706;194597	46702;46703;50664;50665;50666;50667;50668;134389;134390;134391;134392;162208;324536;493957;493958	66400;66401;72109;72110;72111;72112;72113;72114;72115;72116;188573;188574;188575;188576;227263;456744;698864;698865	66401;72112;72116;188575;227263;456744;698865		9128	14593;14594;14595;14596		1	2;80;145;169	-1
Q6IQ21	Q6IQ21	10	10	10	Zinc finger protein 770	ZNF770	sp|Q6IQ21|ZN770_HUMAN Zinc finger protein 770 OS=Homo sapiens OX=9606 GN=ZNF770 PE=1 SV=1	1	10	10	10	8	5	8	5	8	5	14.6	14.6	14.6	80.006	691	691	0	22.878	198630	94323	196340	187440	254340	226830	221880	158100	267600	222910	202560	236150	180100	212110	189330	152780	124960	146120	117810	259400	198630	94323	196340	187440	254340	226830	221880	158100	267600	222910	202560	236150	180100	212110	189330	152780	124960	146120	117810	259400	6	6	6	6	6	6	6	6	6	6	4	4	4	4	4	4	4	4	4	4	12.3	8.4	328320000	253550000	74777000	34	9656600	7457300	2199300	14				4968	71354;72396;72397;85040;112322;135552;135645;145014;163826;184522	True;True;True;True;True;True;True;True;True;True	82300;83551;83552;98055;130469;157066;157165;168479;191923;215849	208593;211903;211904;249141;329188;329189;393577;393844;393845;423678;487130;487131;547761;547762	293246;297854;297855;350566;350567;463366;463367;549737;550073;550074;593504;688834;688835;773824;773825	293246;297854;297855;350567;463367;549737;550074;593504;688835;773825							-1
Q6IQ22	Q6IQ22	17	17	17	Ras-related protein Rab-12	RAB12	sp|Q6IQ22|RAB12_HUMAN Ras-related protein Rab-12 OS=Homo sapiens OX=9606 GN=RAB12 PE=1 SV=3	1	17	17	17	12	13	12	13	12	13	56.6	56.6	56.6	27.248	244	244	0	156.48	757620	954450	849270	1218900	914290	1260900	1087600	1166500	1077300	1298900	947530	1419300	1050200	1298300	1041900	1479100	1337900	1436600	1297800	1551300	757620	954450	849270	1218900	914290	1260900	1087600	1166500	1077300	1298900	947530	1419300	1050200	1298300	1041900	1479100	1337900	1436600	1297800	1551300	9	9	9	9	9	9	9	9	9	9	10	10	10	10	10	10	10	10	10	10	42.6	43.4	3517100000	1821100000	1696000000	17	206890000	107120000	99764000	23				4969	5647;26532;46718;49774;53204;54623;60686;60687;83392;86161;87226;90836;105336;105337;107926;133008;183687	True;True;True;True;True;True;True;True;True;True;True;True;True;True;True;True;True	6484;6485;30564;54060;57503;61342;62964;69897;69898;96032;99533;100771;104979;121532;121533;124526;154066;154067;214925	16764;16765;16766;16767;16768;16769;76672;134768;134769;143407;152821;152822;156970;156971;175829;175830;243860;243861;252625;256212;267132;306604;306605;306606;313905;385706;385707;385708;385709;545700;545701	23849;23850;23851;23852;23853;23854;23855;23856;23857;23858;23859;107223;189088;189089;201063;213869;213870;219985;219986;246414;246415;342833;342834;355436;360941;360942;376505;431396;431397;431398;441513;538815;538816;538817;538818;771086;771087;771088;771089	23857;107223;189088;201063;213870;219986;246414;246415;342833;355436;360942;376505;431397;431398;441513;538818;771086			14597			21	-1
Q6IQ23	Q6IQ23	47	47	47	Pleckstrin homology domain-containing family A member 7	PLEKHA7	sp|Q6IQ23|PKHA7_HUMAN Pleckstrin homology domain-containing family A member 7 OS=Homo sapiens OX=9606 GN=PLEKHA7 PE=1 SV=2	1	47	47	47	41	34	41	34	41	34	46.4	46.4	46.4	127.13	1121	1121	0	254.93	1475700	1352900	1513000	1672200	1598100	1650700	1924100	2135400	1996600	2057900	718220	754710	739840	743690	760790	818520	985340	1004900	939690	1012600	1475700	1352900	1513000	1672200	1598100	1650700	1924100	2135400	1996600	2057900	718220	754710	739840	743690	760790	818520	985340	1004900	939690	1012600	29	29	29	29	29	29	29	29	29	29	24	24	24	24	24	24	24	24	24	24	40	35.1	3294500000	2020100000	1274300000	68	48448000	29708000	18740000	58				4970	4661;10128;12576;23267;25162;27551;27655;29472;40656;46283;62149;62369;64447;69431;71096;72964;74226;77999;92565;93582;98408;102115;103334;107085;110795;117674;117675;124111;125334;131622;137601;138020;139759;139760;141206;149018;150196;153080;156248;156249;157767;161016;164412;168473;172431;175938;180189	True;True;True;True;True;True;True;True;True;True;True;True;True;True;True;True;True;True;True;True;True;True;True;True;True;True;True;True;True;True;True;True;True;True;True;True;True;True;True;True;True;True;True;True;True;True;True	5390;11646;14514;26739;28922;31750;31880;34039;46912;53537;71536;71794;74294;80146;82009;82010;84188;85604;89850;106967;108120;113485;117766;119181;123437;128468;136559;136560;143937;145340;152543;159419;159940;162056;162057;163739;173356;174896;178801;182945;182946;182947;184788;188663;188664;192626;197630;202245;206150;211103;211104;211105	13910;30183;30184;37251;67398;72570;72571;79689;79690;80066;85426;117750;117751;133321;180767;181421;181422;187940;203239;203240;203241;207751;207752;207753;207754;207755;207756;207757;207758;213525;213526;213527;217540;228063;228064;271567;271568;271569;274372;274373;287526;287527;297644;297645;300802;300803;311172;324009;324010;344240;344241;362154;362155;362156;365246;365247;365248;382188;382189;399552;401098;401099;407125;407126;407127;407128;407129;407130;407131;411577;436771;440786;440787;451912;451913;463720;463721;463722;463723;463724;468573;468574;468575;478728;478729;488805;488806;501726;513903;513904;523918;536410;536411;536412;536413;536414;536415;536416;536417;536418;536419;536420;536421;536422;536423	19779;42660;42661;42662;52408;94252;101384;101385;111385;111386;111974;119486;165263;165264;165265;187033;253990;255018;255019;255020;255021;264709;286155;286156;286157;286158;286159;286160;292133;292134;292135;292136;292137;292138;292139;292140;292141;292142;292143;292144;300166;300167;300168;306120;320781;320782;382600;382601;382602;386698;386699;405391;405392;418987;418988;423109;423110;437579;456018;456019;483172;483173;508036;508037;508038;512016;512017;512018;534474;534475;558097;560484;560485;569475;569476;569477;569478;569479;569480;569481;576036;612854;619107;619108;636827;636828;654783;654784;654785;654786;654787;654788;654789;654790;654791;662010;662011;662012;662013;662014;677072;677073;691092;691093;709840;709841;727050;727051;740777;758602;758603;758604;758605;758606;758607;758608;758609;758610;758611;758612;758613;758614;758615;758616;758617;758618;758619;758620;758621;758622;758623;758624;758625;758626;758627;758628;758629;758630;758631;758632;758633;758634;758635;758636	19779;42660;52408;94252;101385;111385;111974;119486;165265;187033;253990;255020;264709;286159;292136;300166;306120;320781;382600;386698;405391;418988;423110;437579;456019;483172;483173;508038;512016;534475;558097;560485;569476;569480;576036;612854;619108;636828;654783;654789;662013;677072;691092;709840;727051;740777;758604	20116	9129;9130;9131	14598;14599;14600;14601;14602;14603;14604;14605;14606;14607;14608;14609;14610;14611;14612;33145;33146;33147;33148	424	119;375;997	117;118;363;481;485;536;538;554;556;604;612;867;870;902;903;907;986;1022;1023	-1
Q6IQ26	Q6IQ26	10	10	9	DENN domain-containing protein 5A	DENND5A	sp|Q6IQ26|DEN5A_HUMAN DENN domain-containing protein 5A OS=Homo sapiens OX=9606 GN=DENND5A PE=1 SV=2	1	10	10	9	8	5	8	5	7	5	9.5	9.5	8.8	147.09	1287	1287	0	44.704	303250	316580	323220	361400	321970	410030	325130	354850	318700	420350	25796	31798	25986	28066	25875	28095	24291	26059	24398	34426	303250	316580	323220	361400	321970	410030	325130	354850	318700	420350	25796	31798	25986	28066	25875	28095	24291	26059	24398	34426	4	3	3	4	4	3	3	3	3	3	2	2	2	2	2	2	2	2	2	2	7.7	5.7	303240000	273230000	30011000	62	4891000	4407000	484050	7				4971	12318;52244;53216;78000;81928;103577;106246;126685;137438;177806	True;True;True;True;True;True;True;True;True;True	14231;60239;61356;89851;94346;119458;122533;146895;159233;208346	36608;150098;152847;152848;228065;228066;228067;228068;238931;301453;309153;309154;368912;399099;529579	51526;210262;213897;213898;213899;213900;320783;320784;320785;320786;320787;320788;335518;424023;435047;435048;516831;557513;748721	51526;210262;213897;320787;335518;424023;435048;516831;557513;748721			14613;14614;14615;14616;14617;33149			193;1068;1079;1085;1087;1096	-1
Q6IQ32	Q6IQ32	20	20	20	ADNP homeobox protein 2	ADNP2	sp|Q6IQ32|ADNP2_HUMAN Activity-dependent neuroprotector homeobox protein 2 OS=Homo sapiens OX=9606 GN=ADNP2 PE=1 SV=1	1	20	20	20	12	18	12	18	12	18	17.2	17.2	17.2	122.83	1131	1131	0	104.01	504050	415330	504600	491010	536820	508750	594850	627540	623300	663900	516190	535720	531890	591320	573620	550070	616630	643890	643070	741400	504050	415330	504600	491010	536820	508750	594850	627540	623300	663900	516190	535720	531890	591320	573620	550070	616630	643890	643070	741400	6	6	6	6	6	6	6	6	6	6	9	9	9	9	9	9	9	9	9	9	10.3	16.9	1225800000	616100000	609650000	44	27858000	14002000	13856000	19				4972	21382;60792;62349;69194;74059;78952;88883;92637;113329;123170;143356;156536;164239;164240;176262;178177;178541;178542;180216;184652	True;True;True;True;True;True;True;True;True;True;True;True;True;True;True;True;True;True;True;True	24563;70013;71774;79868;85421;90993;102826;107047;131626;142897;166449;183305;192430;192431;206531;208771;209180;209181;211139;215990	61978;176170;181377;202478;216794;216795;230830;261590;271738;271739;332255;332256;332257;332258;359807;359808;418638;418639;464691;464692;488349;488350;524869;530700;530701;530702;531669;531670;531671;531672;531673;536504;536505;548155	86707;246899;246900;254955;285034;304959;304960;324573;368856;382822;382823;382824;382825;382826;467491;467492;467493;467494;467495;467496;467497;467498;505107;505108;586520;586521;656155;656156;690512;690513;742151;750349;750350;750351;751754;751755;751756;751757;751758;758740;758741;758742;774474	86707;246900;254955;285034;304960;324573;368856;382822;467495;505108;586521;656156;690512;690513;742151;750349;751756;751757;758740;774474	20117;20118;20119;20120;20121		14618;33150	89;208;731;872;1018		866;1024	-1
Q6IQ49	Q6IQ49	18	18	18	Protein SDE2 homolog	SDE2	sp|Q6IQ49|SDE2_HUMAN Replication stress response regulator SDE2 OS=Homo sapiens OX=9606 GN=SDE2 PE=1 SV=1	1	18	18	18	15	13	15	13	15	13	44.8	44.8	44.8	49.741	451	451	0	187.69	1576600	1286800	1611100	1611300	1722900	1549700	1573100	1720000	1595400	1828700	835830	828820	853730	871120	894730	846660	920960	928000	822090	1080400	1576600	1286800	1611100	1611300	1722900	1549700	1573100	1720000	1595400	1828700	835830	828820	853730	871120	894730	846660	920960	928000	822090	1080400	10	10	10	10	10	10	10	10	10	10	8	8	8	8	8	8	8	8	8	8	40.6	31.9	4842200000	3093200000	1749100000	24	201760000	128880000	72878000	21				4973	8574;8575;24430;43131;43459;44179;44180;68352;68408;69765;75695;75696;91917;101410;111582;169572;169573;180953	True;True;True;True;True;True;True;True;True;True;True;True;True;True;True;True;True;True	9860;9861;28076;49846;50222;51036;51037;78928;78929;78930;78988;80519;87266;87267;106236;116964;116965;129570;129571;198923;198924;211960;211961	25701;25702;25703;25704;70579;124409;125247;125248;125249;125250;126994;126995;126996;126997;200264;200265;200266;200267;200379;204216;204217;204218;221691;221692;270016;295852;295853;295854;295855;326870;326871;326872;326873;505192;505193;505194;505195;538756;538757;538758;538759;538760;538761;538762;538763;538764;538765;538766;538767;538768;538769;538770	36552;36553;36554;36555;98645;174456;175576;175577;175578;175579;177864;177865;177866;177867;177868;177869;282143;282144;282145;282146;282147;282283;287486;287487;287488;311956;311957;380602;416688;416689;416690;416691;416692;460155;460156;460157;460158;460159;714717;714718;714719;714720;761833;761834;761835;761836;761837;761838;761839;761840;761841;761842;761843;761844;761845;761846;761847;761848;761849;761850;761851;761852;761853;761854;761855;761856;761857;761858;761859;761860;761861;761862;761863;761864;761865;761866;761867	36552;36554;98645;174456;175579;177864;177866;282147;282283;287488;311956;311957;380602;416690;460159;714719;714720;761861	20122;20123;20124;20125;20126;20127	9132;9133;9134	14619;14620;14621	94;173;181;261;369;444	163;175;312	153;278;373	-1
Q6IQ55	Q6IQ55	11	11	11	Tau-tubulin kinase 2	TTBK2	sp|Q6IQ55|TTBK2_HUMAN Tau-tubulin kinase 2 OS=Homo sapiens OX=9606 GN=TTBK2 PE=1 SV=2	1	11	11	11	9	9	9	9	9	9	12.3	12.3	12.3	137.41	1244	1244	0	219.78	14104	15693	11850	16067	14638	17090	13929	15820	15631	17253	0	0	0	0	0	0	0	0	0	0	14104	15693	11850	16067	14638	17090	13929	15820	15631	17253	0	0	0	0	0	0	0	0	0	0	1	1	1	1	1	1	1	1	1	1	0	0	0	0	0	0	0	0	0	0	10.5	10.7	11625000	11625000	0	66	176140	176140	0	1				4974	23561;35981;43078;147081;147082;151044;154674;161241;167381;175402;178560	True;True;True;True;True;True;True;True;True;True;True	27084;27085;41522;49778;49779;171046;171047;176014;180912;188912;188913;196346;196347;205554;209203	68273;68274;68275;68276;104302;124245;124246;124247;124248;430691;430692;430693;430694;430695;430696;430697;430698;430699;443737;457848;479251;479252;479253;498420;498421;498422;498423;498424;498425;498426;498427;522463;531715;531716;531717	95421;95422;95423;95424;95425;95426;146501;174239;174240;174241;174242;603767;603768;603769;603770;603771;603772;603773;603774;603775;603776;603777;603778;603779;603780;603781;623601;646156;677724;677725;677726;705273;705274;705275;705276;705277;705278;705279;705280;705281;705282;738781;751802;751803;751804	95423;146501;174242;603774;603781;623601;646156;677726;705273;738781;751802			14622;14623;14624;14625;14626;14627;14628;14629;14630;14631;14632;33151;33152;33153			314;343;353;428;579;592;786;794;817;820;1103;1130;1180;1182	-1
Q6J4K2	Q6J4K2	1	1	1	Sodium/potassium/calcium exchanger 6, mitochondrial	SLC8B1	sp|Q6J4K2|NCLX_HUMAN Mitochondrial sodium/calcium exchanger protein OS=Homo sapiens OX=9606 GN=SLC8B1 PE=1 SV=2	1	1	1	1	1	0	1	0	1	0	3.6	3.6	3.6	64.231	584	584	0	4.8496	0	0	0	0	0	0	0	0	0	0	0	0	0	0	0	0	0	0	0	0	0	0	0	0	0	0	0	0	0	0	0	0	0	0	0	0	0	0	0	0	0	0	0	0	0	0	0	0	0	0	0	0	0	0	0	0	0	0	0	0	3.6	0	0	0	0	16	0	0	0	0				4975	65397	True	75462	191064	269317	269317		9135	14633		263	271	-1
Q6JQN1	Q6JQN1	13	13	13	Acyl-CoA dehydrogenase family member 10	ACAD10	sp|Q6JQN1|ACD10_HUMAN Acyl-CoA dehydrogenase family member 10 OS=Homo sapiens OX=9606 GN=ACAD10 PE=1 SV=1	1	13	13	13	10	7	10	7	10	7	15.9	15.9	15.9	118.83	1059	1059	0	50.625	389050	655400	418470	798380	471710	874420	892730	1001500	1006400	914440	203200	407470	200560	321190	226680	425070	459480	495890	476080	485950	389050	655400	418470	798380	471710	874420	892730	1001500	1006400	914440	203200	407470	200560	321190	226680	425070	459480	495890	476080	485950	10	10	10	10	10	10	10	10	10	10	7	7	7	7	7	7	7	7	7	7	12.4	8.9	730760000	438150000	292610000	59	12386000	7426200	4959500	17				4976	7613;12904;27209;40208;62309;76086;95806;130475;149484;169294;169312;176765;181713	True;True;True;True;True;True;True;True;True;True;True;True;True	8763;14898;31353;46393;71722;87697;110635;151223;173970;198597;198617;207157;212804	22802;38253;38254;78775;116483;181244;181245;222707;280707;280708;379016;438493;504319;504364;526410;540953;540954	32290;53993;53994;110194;163404;254735;254736;313371;395583;395584;530197;615891;713493;713547;744275;764964;764965	32290;53994;110194;163404;254735;313371;395583;530197;615891;713493;713547;744275;764965							-1
Q6KC79	Q6KC79	141	141	141	Nipped-B-like protein	NIPBL	sp|Q6KC79|NIPBL_HUMAN Nipped-B-like protein OS=Homo sapiens OX=9606 GN=NIPBL PE=1 SV=2	1	141	141	141	116	112	116	112	116	112	46.7	46.7	46.7	316.05	2804	2804	0	323.31	2997900	3497900	3092800	4186500	3355700	4163200	4170000	4452900	4407800	4655000	2307700	3152600	2511500	3385200	2607700	3402900	3334900	3629100	3427400	4078800	2997900	3497900	3092800	4186500	3355700	4163200	4170000	4452900	4407800	4655000	2307700	3152600	2511500	3385200	2607700	3402900	3334900	3629100	3427400	4078800	54	54	54	54	54	54	54	54	54	54	44	45	45	45	44	45	45	44	45	44	38.6	37.9	10984000000	5704600000	5279100000	128	85810000	44567000	41243000	117				4977	1245;2339;2922;2923;3243;3611;7515;8913;16131;16194;19117;21138;21530;21658;23019;23020;23684;24372;24720;28504;28505;28793;29104;29692;30337;30338;31321;38302;41246;42498;45138;48296;51455;55136;55212;55553;57187;58390;63187;65305;65721;68193;68924;71302;71303;71470;71581;72922;73115;73116;73958;75564;75565;77132;77653;79400;84460;86012;86547;87059;87499;91363;94203;94427;98120;103398;103829;104026;104052;104822;105888;106459;111085;111806;113073;115284;115285;116055;116295;116806;116807;116808;122659;124244;124668;129041;129048;132114;132294;133835;139752;139753;140338;140549;141197;142821;142917;143064;143252;143623;143624;143625;144452;145254;147004;148396;148739;151435;151753;152217;152964;152972;153028;153568;154735;155727;155728;156072;158351;159808;167265;167593;170106;171190;171191;171773;172175;172176;174534;175167;175326;175784;176755;178929;183492;183493;183536;184286;187801;188451;188665	True;True;True;True;True;True;True;True;True;True;True;True;True;True;True;True;True;True;True;True;True;True;True;True;True;True;True;True;True;True;True;True;True;True;True;True;True;True;True;True;True;True;True;True;True;True;True;True;True;True;True;True;True;True;True;True;True;True;True;True;True;True;True;True;True;True;True;True;True;True;True;True;True;True;True;True;True;True;True;True;True;True;True;True;True;True;True;True;True;True;True;True;True;True;True;True;True;True;True;True;True;True;True;True;True;True;True;True;True;True;True;True;True;True;True;True;True;True;True;True;True;True;True;True;True;True;True;True;True;True;True;True;True;True;True;True;True;True;True;True;True	1427;1428;2677;3358;3359;3740;4172;8654;8655;10219;18756;18822;21997;24281;24734;24735;24871;26434;26435;27231;28004;28436;32862;32863;32864;33221;33610;34306;35032;35033;36137;44227;47554;49087;52155;52156;55868;59371;63536;63626;63988;65852;67242;72803;75339;75864;75865;78743;79576;82241;82242;82432;82568;84133;84355;84356;85306;87119;87120;88871;89464;91495;97364;99329;99985;100584;101100;105580;108825;109082;109083;113169;113170;119253;119755;119756;119757;120013;120040;120041;120933;122141;122763;128880;129864;129865;129866;131335;133832;133833;134685;134960;135583;135584;135585;135586;135587;142329;144085;144580;149576;149584;153087;153291;155035;162048;162049;162741;162742;162982;163728;165753;165754;165872;166058;166319;166790;166791;166792;167832;168773;170961;172613;173020;176577;176578;176579;177056;177672;178633;178645;178717;179453;181006;182267;182268;182269;182270;182733;182734;185470;187234;196211;196597;199538;200792;200793;200794;200795;201462;201953;201954;204588;204589;205296;205471;205975;207146;209628;214714;214715;214764;214765;215591;219577;220308;220542	3749;3750;3751;3752;3753;3754;3755;3756;3757;3758;3759;3760;3761;3762;3763;3764;3765;3766;6962;8814;8815;8816;9819;11065;11066;22518;22519;22520;22521;22522;22523;22524;26547;26548;49030;49031;49172;49173;56099;61220;62347;62348;62349;62350;62687;62688;66560;66561;66562;66563;66564;66565;68589;68590;68591;70415;70416;70417;71505;71506;71507;71508;71509;82464;82465;82466;82467;82468;82469;82470;83411;84306;84307;84308;86070;87835;87836;87837;87838;87839;87840;87841;87842;87843;87844;90778;110980;110981;119147;122750;129648;129649;129650;129651;139102;139103;148034;158354;158355;158576;159522;159523;159524;164480;164481;164482;164483;168044;168045;168046;168047;183977;190716;190717;192070;192071;192072;192073;192074;199668;201719;201720;201721;208448;208449;208450;208451;208852;208853;208854;208855;208856;208857;209249;209250;209251;213393;214025;214026;216521;216522;221348;221349;221350;221351;225735;227223;227224;231897;231898;247517;247518;247519;252179;253987;253988;255590;257197;268494;276240;276241;276963;276964;276965;276966;286772;286773;286774;300955;302176;302177;302178;302179;302944;303013;303014;303015;305147;308145;308146;309703;325132;325133;327518;327519;327520;327521;327522;327523;327524;327525;327526;327527;327528;327529;327530;327531;327532;327533;327534;327535;331472;331473;331474;331475;337670;337671;337672;339737;339738;340378;341960;341961;341962;341963;341964;341965;341966;341967;341968;341969;341970;341971;341972;341973;341974;341975;341976;341977;341978;358554;358555;362476;363573;375256;375257;375258;375271;375272;383529;383980;388101;407103;407104;407105;407106;407107;407108;408834;408835;409532;409533;411551;416876;416877;416878;416879;417172;417173;417174;417175;417598;418363;418364;419554;419555;419556;419557;419558;419559;422247;422248;424397;424398;430492;434840;434841;435878;445366;445367;445368;445369;445370;445371;445372;445373;445374;447007;447008;448685;448686;451323;451324;451325;451326;451356;451357;451540;451541;451542;453806;458422;461749;461750;461751;461752;461753;461754;461755;461756;461757;461758;461759;461760;461761;461762;461763;463134;463135;463136;463137;470352;470353;470354;470355;475180;498091;498092;499001;499002;506913;510131;510132;510133;510134;510135;510136;510137;511836;511837;513150;513151;513152;513153;520146;520147;520148;521850;522228;522229;523488;526366;526367;532709;532710;545170;545171;545172;545173;545174;545175;545176;545303;545304;545305;547254;547255;557409;559350;559921;559922	5231;5232;5233;5234;5235;5236;5237;5238;5239;5240;5241;5242;5243;5244;5245;5246;5247;5248;5249;5250;5251;5252;5253;5254;5255;5256;5257;5258;5259;5260;5261;5262;5263;5264;5265;5266;5267;5268;5269;5270;5271;5272;5273;5274;5275;5276;5277;5278;5279;5280;5281;5282;5283;5284;5285;5286;5287;5288;5289;5290;5291;5292;5293;5294;5295;5296;5297;5298;5299;9945;12689;12690;12691;14100;15952;15953;31932;31933;31934;31935;31936;31937;31938;31939;31940;31941;31942;31943;31944;31945;31946;31947;31948;31949;31950;37628;37629;70039;70040;70200;70201;79230;85682;87148;87149;87150;87151;87637;87638;93051;93052;93053;93054;93055;93056;95883;95884;95885;98421;98422;98423;99947;99948;99949;99950;99951;99952;115347;115348;115349;115350;115351;115352;115353;115354;115355;115356;116764;118044;118045;118046;118047;120300;122824;122825;122826;122827;122828;122829;122830;122831;122832;122833;122834;122835;122836;122837;122838;122839;122840;122841;122842;122843;122844;122845;122846;122847;122848;122849;122850;122851;122852;122853;122854;122855;122856;122857;122858;122859;122860;122861;122862;122863;122864;122865;122866;122867;122868;127247;155443;155444;167098;172267;181407;181408;181409;181410;195039;195040;207446;221781;221782;222102;223423;223424;223425;223426;230216;230217;230218;230219;235308;235309;235310;235311;258603;268746;268747;270815;270816;270817;270818;270819;270820;270821;270822;281356;283998;283999;284000;293053;293054;293055;293056;293057;293058;293059;293545;293546;293547;293548;293549;293550;293551;293552;293553;294200;294201;294202;300008;300945;300946;304584;304585;311518;311519;311520;311521;317556;319703;319704;325939;325940;348336;348337;348338;354790;357535;357536;360008;362415;378444;389273;389274;389275;389276;390439;390440;390441;390442;390443;404227;404228;404229;404230;404231;423302;425036;425037;425038;425039;426283;426375;426376;426377;429337;433627;433628;435709;457757;457758;460994;460995;460996;460997;460998;460999;461000;461001;461002;461003;461004;461005;461006;461007;461008;461009;461010;461011;461012;461013;461014;461015;461016;461017;461018;461019;461020;461021;461022;461023;461024;461025;461026;461027;466418;466419;466420;466421;466422;474597;474598;474599;477332;477333;478206;480289;480290;480291;480292;480293;480294;480295;480296;480297;480298;480299;480300;480301;480302;480303;480304;480305;480306;480307;480308;480309;480310;480311;480312;480313;480314;480315;480316;503363;503364;508439;509882;525167;525168;525169;525183;525184;536151;536713;542022;569445;569446;569447;569448;569449;569450;571814;571815;571816;572794;572795;576000;583963;583964;583965;583966;584358;584359;584360;584361;584362;584363;584938;584939;586135;586136;587830;587831;587832;587833;587834;587835;591628;591629;594583;594584;603464;609952;609953;611442;626371;626372;626373;626374;626375;626376;626377;626378;626379;626380;626381;626382;626383;626384;626385;629566;629567;632040;632041;632042;635876;635877;635878;635879;635910;635911;636162;636163;636164;636165;636166;636167;640146;647164;651857;651858;651859;651860;651861;651862;651863;651864;651865;651866;651867;651868;651869;651870;651871;651872;651873;651874;651875;653841;653842;653843;653844;664586;664587;664588;664589;671910;704774;704775;706022;706023;717048;721579;721580;721581;721582;721583;721584;721585;721586;723983;723984;725966;725967;725968;725969;725970;735624;735625;735626;737984;738450;738451;740166;744214;744215;753225;753226;770346;770347;770348;770349;770350;770351;770352;770353;770354;770355;770356;770357;770358;770359;770360;770361;770362;770363;770364;770365;770366;770367;770368;770369;770370;770371;770372;770373;770374;770375;770376;770377;770378;770379;770380;770381;770382;770383;770550;770551;770552;773210;773211;787447;790123;790911;790912	5295;9945;12689;12691;14100;15952;31946;37628;70040;70200;79230;85682;87151;87637;93051;93055;95884;98422;99950;115347;115351;116764;118045;120300;122831;122840;127247;155444;167098;172267;181407;195039;207446;221781;222102;223425;230218;235308;258603;268747;270816;281356;283998;293055;293058;293549;294202;300008;300945;300946;304585;311518;311521;317556;319703;325939;348338;354790;357536;360008;362415;378444;389274;390439;404228;423302;425038;426283;426377;429337;433627;435709;457757;461008;466421;474598;474599;477333;478206;480292;480302;480315;503364;508439;509882;525168;525184;536151;536713;542022;569445;569448;571816;572794;576000;583965;584360;584939;586136;587830;587832;587835;591629;594583;603464;609953;611442;626384;629566;632041;635877;635910;636162;640146;647164;651863;651875;653842;664587;671910;704774;706023;717048;721580;721583;723984;725966;725970;735624;737984;738450;740166;744214;753226;770354;770383;770551;773210;787447;790123;790911	20128;20129;20130;20131;20132;20133;20134;20135;20136;20137;20138;20139;20140;20141;20142;20143;20144;20145;20146;20147;20148;20149;20150;20151;20152;20153;20154;20155;20156;20157;20158;20159;20160;20161;20162;20163;20164;20165;20166;20167	9136;9137;9138;9139;9140;9141	14634;14635;14636;14637;14638;14639;14640;14641;14642;14643;14644;14645;14646;14647;14648;14649;14650;14651;14652;14653;14654;14655;14656;14657;14658;14659;14660;14661;14662;14663;14664;33154;33155;33156;33157;33158;33159;33160;33161;33162	333;336;357;498;565;590;610;639;652;662;697;770;775;781;802;862;907;911;916;925;954;965;974;985;988;997;1082;1247;1261;1271;1379;1519;1732;1968;2119;2166;2347;2563;2566;2783	264;344;613;1385;2178;2625	256;274;280;284;305;306;318;349;350;525;556;563;591;592;599;679;713;724;735;757;768;874;882;888;892;1077;1089;1090;1096;1289;1701;2490;2511;2513;2652;2658;2663;2667;2672;2684	-1
Q6KCM7;Q8N5S1	Q6KCM7	7;1	7;1	6;0	Calcium-binding mitochondrial carrier protein SCaMC-2	SLC25A25	sp|Q6KCM7|SCMC2_HUMAN Calcium-binding mitochondrial carrier protein SCaMC-2 OS=Homo sapiens OX=9606 GN=SLC25A25 PE=1 SV=1	2	7	7	6	5	4	5	4	4	4	19.8	19.8	18.1	52.662	469	469;370	0	7.6836	109610	137480	114230	164370	118310	158660	124250	131900	129790	162030	80772	121240	80341	117940	92429	117690	85004	100230	87671	129520	109610	137480	114230	164370	118310	158660	124250	131900	129790	162030	80772	121240	80341	117940	92429	117690	85004	100230	87671	129520	5	5	5	5	5	5	5	5	5	5	4	4	4	4	4	4	4	4	4	4	10.4	13.9	197510000	148010000	49497000	28	7053800	5286000	1767800	9				4978	37484;62983;70521;71939;80072;105248;161342	True;True;True;True;True;True;True	43281;72559;81351;83026;92254;121439;189029	108774;183380;206183;206184;210427;233747;233748;306413;479577	152605;257759;290073;290074;295761;328392;328393;431163;678216	152605;257759;290073;295761;328393;431163;678216							-1;-1
Q6L8Q7	Q6L8Q7	28	28	27	2,5-phosphodiesterase 12	PDE12	sp|Q6L8Q7|PDE12_HUMAN 2,5-phosphodiesterase 12 OS=Homo sapiens OX=9606 GN=PDE12 PE=1 SV=2	1	28	28	27	24	26	24	26	24	26	52.4	52.4	51.1	67.351	609	609	0	313.66	4373200	3605500	5076500	4346000	5236600	4510500	4684000	4749700	4552700	5505900	3008100	2889700	3282200	3016200	3437900	3151200	3169900	3030400	2890000	4006200	4373200	3605500	5076500	4346000	5236600	4510500	4684000	4749700	4552700	5505900	3008100	2889700	3282200	3016200	3437900	3151200	3169900	3030400	2890000	4006200	36	38	37	38	37	36	36	37	37	37	34	34	34	34	34	33	34	34	34	34	47	49.8	13487000000	7857400000	5629500000	25	539470000	314300000	225180000	73				4979	18460;18461;27712;31963;40440;40912;41663;54284;60071;73635;76900;95071;96189;96581;103415;103504;105850;105851;111660;117135;120925;126505;135760;152982;155074;168655;181808;185570	True;True;True;True;True;True;True;True;True;True;True;True;True;True;True;True;True;True;True;True;True;True;True;True;True;True;True;True	21272;21273;21274;31946;36862;36863;36864;46655;47186;48043;62570;69201;84932;88608;109823;111063;111064;111498;119271;119375;122097;122098;135951;140371;140372;146690;157309;178656;181482;197877;212901;217023;217024	54603;54604;54605;54606;54607;80265;92607;92608;92609;92610;92611;92612;92613;117130;117131;117132;117133;118344;120353;120354;156069;156070;174109;215402;215403;215404;215405;215406;225046;225047;278711;278712;281712;281713;281714;281715;281716;281717;281718;282775;282776;282777;282778;300994;300995;300996;300997;301251;301252;301253;301254;308062;308063;308064;308065;308066;308067;342843;342844;342845;354187;354188;354189;354190;354191;354192;354193;354194;368503;368504;394285;394286;451389;451390;459675;459676;459677;459678;459679;502358;502359;502360;502361;502362;502363;541172;541173;541174;551027;551028	77327;77328;77329;77330;77331;112311;129755;129756;129757;129758;129759;129760;129761;129762;164431;164432;164433;164434;164435;166062;169031;169032;218779;218780;244147;302792;302793;302794;302795;302796;302797;302798;316606;316607;316608;316609;392745;392746;396976;396977;396978;396979;396980;396981;396982;396983;396984;396985;396986;396987;396988;396989;396990;398525;398526;398527;398528;398529;398530;398531;423345;423346;423347;423348;423698;423699;423700;423701;423702;433532;433533;433534;433535;433536;433537;433538;481414;481415;481416;497236;497237;497238;497239;497240;497241;497242;497243;497244;497245;497246;516382;516383;550665;550666;635944;635945;649013;649014;649015;649016;649017;649018;710795;710796;710797;710798;710799;710800;765251;765252;765253;778459;778460;778461	77328;77330;112311;129759;164431;166062;169032;218780;244147;302795;316606;392745;396985;398526;423348;423702;433532;433534;481414;497242;516382;550666;635944;649016;710796;765253;778459	20168;20169;20170;20171;20172;20173	9142;9143;9144	14665;14666;14667;14668	88;247;377;417;427;539	174;471;532	215;217;219;220	-1
Q6MZP7	Q6MZP7	26	26	26	Protein lin-54 homolog	LIN54	sp|Q6MZP7|LIN54_HUMAN Protein lin-54 homolog OS=Homo sapiens OX=9606 GN=LIN54 PE=1 SV=3	1	26	26	26	22	20	22	20	22	20	35.6	35.6	35.6	79.493	749	749	0	189.37	549930	356140	575120	423920	614980	445570	676070	716290	704460	683240	345270	257340	361970	267400	381090	265990	419750	432040	451640	452430	549930	356140	575120	423920	614980	445570	676070	716290	704460	683240	345270	257340	361970	267400	381090	265990	419750	432040	451640	452430	11	11	11	11	11	11	11	11	11	11	9	9	9	9	9	9	9	9	9	9	32.6	29.6	877610000	572590000	305010000	36	24378000	15905000	8472600	21				4980	2985;15953;47478;47479;73053;78097;94617;95810;96051;100326;100334;103947;109244;111072;113508;113509;119944;162143;162144;162605;165263;168521;176155;178241;178242;180261	True;True;True;True;True;True;True;True;True;True;True;True;True;True;True;True;True;True;True;True;True;True;True;True;True;True	3439;18549;54931;54932;84284;84285;89959;109310;110639;110906;115749;115757;119912;126373;128862;131830;131831;139245;189974;189975;190505;193742;197684;206402;206403;208844;208845;211190	9037;9038;9039;48182;48183;136761;136762;136763;136764;213841;213842;213843;213844;213845;213846;213847;228323;277552;280717;280718;280719;280720;281370;292879;292880;292898;302705;302706;302707;319025;325090;332726;332727;332728;332729;351254;482177;482178;482179;483416;483417;483418;483419;491829;491830;491831;491832;491833;491834;491835;501832;501833;501834;501835;524534;524535;524536;524537;524538;524539;524540;530857;530858;530859;530860;536628;536629	13021;13022;13023;68377;68378;191636;191637;191638;191639;300660;300661;300662;300663;300664;300665;300666;300667;300668;300669;300670;300671;300672;300673;300674;321143;391206;395594;395595;395596;395597;395598;395599;395600;395601;395602;396487;412464;412465;412486;425924;425925;425926;449181;457704;468089;468090;468091;468092;468093;468094;468095;468096;492771;681913;681914;681915;683545;683546;683547;683548;683549;683550;695863;695864;695865;695866;695867;695868;695869;695870;695871;695872;695873;709994;709995;709996;709997;709998;709999;741678;741679;741680;741681;741682;741683;741684;741685;741686;750549;750550;750551;750552;758883;758884	13023;68378;191637;191639;300661;321143;391206;395594;396487;412464;412486;425926;449181;457704;468089;468094;492771;681914;681915;683549;695867;709999;741684;750550;750551;758884	20174;20175;20176;20177;20178;20179;20180;20181;20182	9145	14669;14670;14671;14672;33163	92;139;231;244;249;357;413;659;661	402	264;280;310;314;635	-1
Q6N021	Q6N021	37	37	36	Methylcytosine dioxygenase TET2	TET2	sp|Q6N021|TET2_HUMAN Methylcytosine dioxygenase TET2 OS=Homo sapiens OX=9606 GN=TET2 PE=1 SV=3	1	37	37	36	30	27	30	27	30	26	23.5	23.5	23	223.81	2002	2002	0	312.57	462780	165480	493510	194950	516960	196310	440390	480270	445140	464800	126910	56268	151730	57291	139220	53609	117490	117420	118420	138690	462780	165480	493510	194950	516960	196310	440390	480270	445140	464800	126910	56268	151730	57291	139220	53609	117490	117420	118420	138690	12	12	12	12	12	12	12	12	12	12	3	3	3	3	3	3	3	3	3	3	20.9	15.8	402270000	296250000	106010000	104	3867900	2848600	1019400	17				4981	116;6625;9641;25326;26121;29583;34821;42421;43246;43986;44670;46410;65691;90018;101883;103893;114984;115722;117021;125247;127474;131473;131757;137670;141740;146999;153522;156393;157868;164310;168571;168572;171975;174573;179166;185097;185098	True;True;True;True;True;True;True;True;True;True;True;True;True;True;True;True;True;True;True;True;True;True;True;True;True;True;True;True;True;True;True;True;True;True;True;True;True	129;7634;11039;29114;30028;34174;40159;49000;49980;50822;51626;53694;75830;104095;117504;119840;133489;134308;135821;145239;147789;152382;152697;159503;164393;170956;179398;183129;183130;184903;192506;197748;197749;201703;204634;209904;216502;216503	347;348;349;350;351;352;19902;19903;19904;19905;19906;19907;28562;28563;28564;73144;75293;85719;85720;100973;122566;124679;124680;126544;126545;128382;128383;133784;191980;191981;191982;191983;264766;297028;297029;302415;336749;336750;338852;342550;342551;364931;364932;371131;381831;382558;382559;399764;413209;413210;413211;413212;430479;453680;464232;464233;464234;464235;464236;464237;468873;468874;488500;488501;501990;501991;501992;512529;520263;533371;533372;549589;549590;549591;549592;549593;549594	561;562;563;564;565;566;567;568;569;570;571;572;28515;28516;28517;28518;28519;28520;28521;28522;40424;40425;40426;102292;105276;119844;119845;141775;172018;174791;174792;177296;177297;177298;177299;179723;179724;187691;270702;270703;270704;270705;270706;373123;418133;418134;418135;425388;473346;473347;476115;481063;481064;481065;511551;511552;519776;534052;534985;534986;558375;578332;578333;578334;578335;578336;578337;578338;578339;603448;640003;655562;655563;655564;655565;655566;655567;662490;662491;690689;690690;690691;690692;710206;710207;710208;710209;725115;735782;754233;754234;776528;776529;776530;776531;776532;776533;776534;776535	568;28517;40424;102292;105276;119844;141775;172018;174792;177296;179724;187691;270705;373123;418133;425388;473346;476115;481065;511551;519776;534052;534986;558375;578338;603448;640003;655563;662490;690690;710208;710209;725115;735782;754234;776528;776532	1744;20183;20184;20185;20186;20187;20188;20189;20190;20191;20192;20193;20194;20195;20196	9146	14673;14674;14675;14676;14677;14678;14679;14680;33164	53;110;147;195;201;542;561;948;988;1049;1185;1478;1488;1943;1947	993	15;21;38;75;99;334;817;1107;1122	-1
Q6N022	Q6N022	3	2	1	Teneurin-4	TENM4	sp|Q6N022|TEN4_HUMAN Teneurin-4 OS=Homo sapiens OX=9606 GN=TENM4 PE=1 SV=2	1	3	2	1	3	2	2	1	1	1	0.9	0.5	0.3	307.95	2769	2769	1	-2	15546	14424	12347	14490	18766	17277	40939	46964	45288	29266	0	0	0	0	0	0	0	0	0	0	15546	14424	12347	14490	18766	17277	40939	46964	45288	29266	0	0	0	0	0	0	0	0	0	0	1	1	1	1	1	1	1	1	1	1	0	0	0	0	0	0	0	0	0	0	0.9	0.6	722410000	436320000	286090000	125	5779300	3490600	2288800	3	+			4982	30773;36710;157707	True;True;False	35517;42346;184717;184718	89039;106219;106220;468378;468379;468380;468381	124642;149019;149020;661769;661770;661771;661772	124642;149019;661771			14681			41	-1
Q6N043	Q6N043	18	14	14	Zinc finger protein 280D	ZNF280D	sp|Q6N043|Z280D_HUMAN Zinc finger protein 280D OS=Homo sapiens OX=9606 GN=ZNF280D PE=1 SV=3	1	18	14	14	11	14	8	10	8	10	24.6	21.3	21.3	109.28	979	979	0	235.67	172110	142200	161920	171830	180710	183340	215000	252490	252690	237290	147130	131200	142850	140710	155900	142810	225870	246670	237710	232440	172110	142200	161920	171830	180710	183340	215000	252490	252690	237290	147130	131200	142850	140710	155900	142810	225870	246670	237710	232440	5	5	5	5	5	5	5	5	5	5	8	8	8	8	8	8	8	8	8	8	16.3	17.1	514180000	377630000	136560000	51	10082000	7404500	2677600	14				4983	13833;42499;46705;47683;60989;68704;69554;114997;115717;120357;134485;138353;143711;143712;154549;159032;161784;177053	True;True;True;True;True;True;False;True;False;False;False;True;True;True;True;True;True;True	16090;49088;54045;55166;70249;79333;80287;133506;134303;139719;155803;160348;166897;166898;180730;186289;189566;207484	41571;41572;122751;122752;134724;137449;176877;201169;201170;203616;203617;336795;338844;338845;352421;352422;389967;389968;402390;419873;419874;419875;457308;472634;481078;527340	58952;58953;172268;172269;189030;192715;247938;283319;283320;286692;286693;473399;476107;476108;494377;494378;544564;544565;562553;588250;588251;588252;645243;668149;680325;745509	58953;172269;189030;192715;247938;283320;286693;473399;476108;494378;544564;562553;588250;588252;645243;668149;680325;745509	20197		14682;14683;14684	679		530;545;806	-1
Q6N063	Q6N063	2	2	2	2-oxoglutarate and iron-dependent oxygenase domain-containing protein 2	OGFOD2	sp|Q6N063|OGFD2_HUMAN 2-oxoglutarate and iron-dependent oxygenase domain-containing protein 2 OS=Homo sapiens OX=9606 GN=OGFOD2 PE=1 SV=2	1	2	2	2	2	1	2	1	2	1	6.9	6.9	6.9	38.996	350	350	0	13.856	57534	67532	58694	81590	66355	81897	57948	64946	59259	93967	4584.8	6537.3	3734.5	4002.7	3817.9	5166.1	2893	3085.6	3052	4625.2	57534	67532	58694	81590	66355	81897	57948	64946	59259	93967	4584.8	6537.3	3734.5	4002.7	3817.9	5166.1	2893	3085.6	3052	4625.2	2	2	2	2	2	2	2	2	2	2	1	1	1	1	1	1	1	1	1	1	6.9	4.6	34516000	23498000	11017000	17	2030300	1382300	648080	3				4984	43305;92979	True;True	50047;107453	124837;124838;272650	175025;175026;384049	175026;384049							-1
Q6N069	Q6N069	38	23	23	N-alpha-acetyltransferase 16, NatA auxiliary subunit	NAA16	sp|Q6N069|NAA16_HUMAN N-alpha-acetyltransferase 16, NatA auxiliary subunit OS=Homo sapiens OX=9606 GN=NAA16 PE=1 SV=2	1	38	23	23	32	32	18	19	18	19	41.8	29.6	29.6	101.46	864	864	0	52.77	1017000	1472200	1081800	1759600	1147700	1897500	1231900	1343800	1262100	1699800	607040	963650	655690	926140	699040	1078700	682770	827150	681390	1029900	1017000	1472200	1081800	1759600	1147700	1897500	1231900	1343800	1262100	1699800	607040	963650	655690	926140	699040	1078700	682770	827150	681390	1029900	18	18	18	18	18	18	18	18	18	18	15	15	15	15	15	15	15	15	15	15	34.5	36	2111800000	1096800000	1014900000	47	44932000	23337000	21594000	33				4985	4527;9348;13889;19612;25072;25137;25918;26627;31514;31515;32450;49418;51765;52453;52454;56901;62477;62478;82106;83082;86149;87343;88580;88581;101677;111893;112224;114015;129857;136958;137440;146700;149710;158653;171941;176148;178758;182730	True;True;True;True;False;True;False;False;False;False;True;False;False;False;False;True;False;False;True;True;True;True;False;False;True;True;True;False;True;True;True;False;True;True;True;True;True;True	5251;10707;16170;22536;28824;28895;29795;29796;30671;36356;36357;36358;37423;57108;57109;59712;60467;60468;60469;60470;65529;71924;71925;94538;95685;99519;99520;100906;102406;102407;117264;129970;130360;132399;150533;158648;159235;170605;174225;185843;201665;206394;209431;213900;213901	13631;13632;27759;41891;57131;57132;57133;57134;72368;72522;74715;74716;74717;74718;74719;74720;74721;76959;91510;91511;91512;91513;91514;91515;91516;91517;91518;91519;91520;91521;93994;93995;142327;142328;142329;142330;148879;148880;148881;148882;150666;150667;150668;150669;150670;150671;150672;150673;150674;150675;150676;150677;150678;150679;150680;150681;150682;163696;163697;181730;181731;181732;181733;181734;181735;181736;181737;239472;242620;242621;252603;252604;252605;252606;256548;256549;260555;260556;260557;260558;260559;260560;296500;296501;327822;327823;328924;328925;334054;334055;334056;377470;397599;399102;429667;429668;429669;429670;429671;429672;429673;429674;429675;429676;429677;429678;429679;429680;429681;439168;439169;471517;471518;512421;512422;524519;532263;543435;543436;543437	19445;19446;39306;59503;59504;59505;80460;80461;80462;80463;101101;101330;104433;104434;104435;104436;104437;104438;104439;107578;128407;128408;128409;128410;128411;128412;128413;128414;128415;128416;128417;128418;128419;128420;131568;131569;199605;199606;199607;199608;208653;208654;208655;208656;208657;208658;208659;208660;211007;211008;211009;211010;211011;211012;211013;211014;211015;211016;211017;211018;211019;211020;211021;211022;211023;211024;211025;211026;211027;211028;211029;211030;211031;229198;229199;255443;255444;255445;255446;255447;255448;255449;255450;255451;255452;255453;255454;336319;340750;340751;355408;355409;355410;355411;355412;361378;361379;367324;367325;367326;367327;367328;367329;417472;417473;461388;461389;463035;463036;469844;469845;469846;528281;555293;557516;602401;602402;602403;602404;602405;602406;602407;602408;602409;602410;602411;602412;602413;602414;602415;602416;602417;602418;602419;602420;602421;602422;602423;602424;602425;616934;616935;666619;666620;724965;724966;741658;752639;768233;768234;768235	19446;39306;59504;80462;101101;101330;104438;107578;128412;128420;131569;199606;208659;211025;211029;229198;255443;255450;336319;340750;355411;361379;367325;367326;417473;461388;463035;469845;528281;555293;557516;602422;616934;666620;724966;741658;752639;768233	20198;20199;20200;20201;20202;20203;20204;20205;20206;20207;20208;20209	9147;9148;9149;9150;9151;9152		24;31;61;95;101;248;419;447;467;594;598;696	51;127;431;464;595;691		-1
Q6N075	Q6N075	2	2	2	Molybdate-anion transporter	MFSD5	sp|Q6N075|MFSD5_HUMAN Molybdate-anion transporter OS=Homo sapiens OX=9606 GN=MFSD5 PE=1 SV=2	1	2	2	2	2	1	2	1	2	1	4.9	4.9	4.9	49.764	450	450	0	4.0491	21794	20525	21011	27382	27871	23127	21829	25484	24137	28303	0	0	0	0	0	0	0	0	0	0	21794	20525	21011	27382	27871	23127	21829	25484	24137	28303	0	0	0	0	0	0	0	0	0	0	1	1	1	1	1	1	1	1	1	1	0	0	0	0	0	0	0	0	0	0	4.9	2.9	53037000	53037000	0	13	4079800	4079800	0	1				4986	2321;177612	True;True	2657;208127;208128	6915;528990;528991;528992;528993;528994;528995;528996	9876;747910;747911;747912;747913;747914;747915;747916;747917;747918;747919;747920;747921	9876;747919			14685;33165			440;442	-1
Q6NS38	Q6NS38	10	10	10	Alpha-ketoglutarate-dependent dioxygenase alkB homolog 2	ALKBH2	sp|Q6NS38|ALKB2_HUMAN DNA oxidative demethylase ALKBH2 OS=Homo sapiens OX=9606 GN=ALKBH2 PE=1 SV=1	1	10	10	10	9	7	9	7	9	7	41.4	41.4	41.4	29.322	261	261	0	30.625	642660	402990	654440	478780	685140	530050	778910	938350	909970	858640	763580	608850	813320	639740	898950	657560	1128900	1198700	1122500	1108200	642660	402990	654440	478780	685140	530050	778910	938350	909970	858640	763580	608850	813320	639740	898950	657560	1128900	1198700	1122500	1108200	8	8	8	8	8	8	8	8	8	8	7	7	7	7	7	7	7	7	7	7	34.9	33.7	1505200000	660980000	844210000	12	125430000	55082000	70351000	15				4987	3170;22603;22604;32277;39967;47794;56471;87096;124952;178372	True;True;True;True;True;True;True;True;True;True	3654;25933;25934;37224;46114;55295;65047;100626;144913;209002	9583;9584;65193;65194;65195;93521;93522;115847;137853;137854;162407;255677;255678;364280;364281;531274	13782;13783;91036;91037;91038;130920;130921;162487;193406;193407;227529;360107;360108;510813;510814;751245;751246	13782;91036;91037;130921;162487;193406;227529;360107;510814;751245	20210			104			-1
Q6NSI4	Q6NSI4	21	21	20	Uncharacterized protein CXorf57	CXorf57	sp|Q6NSI4|RADX_HUMAN RPA-related protein RADX OS=Homo sapiens OX=9606 GN=RADX PE=1 SV=2	1	21	21	20	17	13	17	13	17	13	31.5	31.5	28.8	97.553	855	855	0	59.373	666340	369280	749420	377880	752890	457090	1193900	1246400	1277700	1031900	390920	251810	435300	287510	427280	256480	700710	783720	715860	637370	666340	369280	749420	377880	752890	457090	1193900	1246400	1277700	1031900	390920	251810	435300	287510	427280	256480	700710	783720	715860	637370	14	14	14	14	14	14	14	14	14	14	11	11	11	11	11	11	11	11	11	11	22.7	20.8	1286100000	948790000	337330000	46	27959000	20626000	7333300	27				4988	1770;10420;38198;42968;52661;64445;64446;73052;77780;79522;83563;100460;112105;116455;124311;129417;135637;145464;172105;175198;185589	True;True;True;True;True;True;True;True;True;True;True;True;True;True;True;True;True;True;True;True;True	2057;12018;44101;49638;60700;74292;74293;84283;89605;91630;96266;115894;130215;135185;144155;150008;157157;201868;205331;217045	5471;31095;31096;110732;123932;151205;151206;187936;187937;187938;187939;213839;213840;227518;227519;232333;244396;293235;293236;328509;328510;341012;362596;362597;376195;376196;393829;512929;512930;521929;551075	7912;43825;43826;155131;173811;211723;211724;264705;264706;264707;264708;300658;300659;320052;320053;326538;343674;412993;412994;462371;462372;479065;508576;508577;526390;526391;526392;550057;725661;725662;738087;778518	7912;43826;155131;173811;211723;264705;264706;300659;320052;326538;343674;412993;462371;479065;508577;526392;550057;725661;738087;778518	20211;20212			355;481			-1
Q6NSI8	Q6NSI8	4	4	4	Uncharacterized protein KIAA1841	KIAA1841	sp|Q6NSI8|K1841_HUMAN Uncharacterized protein KIAA1841 OS=Homo sapiens OX=9606 GN=KIAA1841 PE=2 SV=2	1	4	4	4	4	1	4	1	4	1	6.5	6.5	6.5	82.006	718	718	0	8.7623	14900	11345	16756	13244	15991	12523	20623	21708	22754	19139	0	0	0	0	0	0	0	0	0	0	14900	11345	16756	13244	15991	12523	20623	21708	22754	19139	0	0	0	0	0	0	0	0	0	0	2	2	2	2	2	2	2	2	2	2	0	0	0	0	0	0	0	0	0	0	6.5	1.3	11974000	11974000	0	34	352180	352180	0	2				4989	27465;87338;132318;154028	True;True;True;True	31658;100901;153317;180023	79490;256535;384027;384028;455354	111150;361363;536763;536764;642258	111150;361363;536764;642258			14686			600	-1
Q6NSJ0	Q6NSJ0	4	4	4	Uncharacterized family 31 glucosidase KIAA1161	KIAA1161	sp|Q6NSJ0|MYORG_HUMAN Myogenesis-regulating glycosidase OS=Homo sapiens OX=9606 GN=MYORG PE=1 SV=2	1	4	4	4	3	2	3	2	3	2	6.3	6.3	6.3	81.086	714	714	0.00021668	3.3301	110600	165530	109950	183380	118950	186930	140910	144670	150270	183010	49458	108950	50550	101840	56385	110210	61263	76729	63075	96452	110600	165530	109950	183380	118950	186930	140910	144670	150270	183010	49458	108950	50550	101840	56385	110210	61263	76729	63075	96452	3	3	3	3	3	3	3	3	3	3	2	2	2	2	2	2	2	2	2	2	4.8	3.1	155260000	124380000	30885000	40	3881600	3109500	772120	5				4990	49944;145250;170566;183918	True;True;True;True	57684;168767;200061;215176	143810;424377;508276;546299;546300	201561;594549;718906;771868;771869	201561;594549;718906;771869							-1
Q6NSJ2	Q6NSJ2	11	11	10	Pleckstrin homology-like domain family B member 3	PHLDB3	sp|Q6NSJ2|PHLB3_HUMAN Pleckstrin homology-like domain family B member 3 OS=Homo sapiens OX=9606 GN=PHLDB3 PE=1 SV=3	1	11	11	10	9	7	9	7	8	7	22.3	22.3	21.2	71.911	640	640	0	85.387	65664	104010	65966	118660	78909	118100	98124	103590	96659	114040	28438	52274	30161	46286	36330	55916	40526	47268	38788	53413	65664	104010	65966	118660	78909	118100	98124	103590	96659	114040	28438	52274	30161	46286	36330	55916	40526	47268	38788	53413	6	6	6	6	6	6	6	6	6	6	3	3	3	3	3	3	3	3	3	3	20.8	13.8	278860000	213940000	64926000	29	9616000	7377200	2238800	11				4991	11753;16364;40930;43944;46101;59136;124883;126575;140816;175116;177923	True;True;True;True;True;True;True;True;True;True;True	13569;19005;47205;50776;53302;68069;68070;144830;144831;146764;163299;205242;208475	34997;34998;49555;118375;126439;126440;132636;170485;170486;170487;170488;364117;364118;364119;364120;364121;368651;410420;521737;529866;529867	49290;49291;70654;166098;177178;177179;185968;238914;238915;238916;238917;510617;510618;510619;510620;510621;510622;510623;510624;510625;510626;516538;574331;737858;749064;749065	49291;70654;166098;177179;185968;238915;510623;516538;574331;737858;749064			14687;14688			63;254	-1
Q6NSJ5	Q6NSJ5	16	15	15	Volume-regulated anion channel subunit LRRC8E	LRRC8E	sp|Q6NSJ5|LRC8E_HUMAN Volume-regulated anion channel subunit LRRC8E OS=Homo sapiens OX=9606 GN=LRRC8E PE=1 SV=2	1	16	15	15	12	11	12	10	12	10	23.9	22.7	22.7	90.246	796	796	0	37.885	337630	333130	379260	385070	413480	387700	396390	424810	409310	466300	346900	357360	375560	389620	373510	377170	374810	409300	388370	494940	337630	333130	379260	385070	413480	387700	396390	424810	409310	466300	346900	357360	375560	389620	373510	377170	374810	409300	388370	494940	10	10	10	10	10	10	10	10	10	10	10	10	10	10	10	10	10	10	10	10	17.2	18.2	886490000	591430000	295060000	42	21107000	14082000	7025200	21				4992	9490;17379;35658;40356;48264;61634;91750;91751;92958;103439;125881;146864;148289;163330;177239;181159	True;False;True;True;True;True;True;True;True;True;True;True;True;True;True;True	10860;20111;41158;41159;46561;55831;70963;106030;106031;107430;119301;145969;170798;172489;191323;207699;212199	28090;52025;103527;103528;103529;116908;116909;138991;138992;179036;179037;269504;269505;269506;272610;301083;366703;430145;430146;434567;485490;527868;527869;539385	39709;73852;145522;145523;145524;164116;164117;194843;194844;251452;251453;379887;379888;379889;384004;423466;513932;603031;603032;609605;686387;746224;746225;762807	39709;73852;145523;164117;194843;251452;379887;379889;384004;423466;513932;603031;609605;686387;746225;762807	20213	9153		771	353		-1
Q6NSW5	Q6NSW5	16	1	0	Protein FAM45B	FAM45B	sp|Q6NSW5|DE10B_HUMAN Putative DENN domain-containing protein 10 B OS=Homo sapiens OX=9606 GN=DENND10P1 PE=5 SV=1	1	16	1	0	10	11	0	0	0	0	38.4	5.6	0	40.514	357	357	1	-2	0	0	0	0	0	0	0	0	0	0	0	0	0	0	0	0	0	0	0	0	0	0	0	0	0	0	0	0	0	0	0	0	0	0	0	0	0	0	0	0	0	0	0	0	0	0	0	0	0	0	0	0	0	0	0	0	0	0	0	0	25.2	27.2	0	0	0	20	0	0	0	0	+			4993	16904;22317;32157;38348;38349;42077;60468;74156;97717;97718;107219;140519;163459;165967;175787;175788	False;False;False;False;False;False;False;False;False;False;True;False;False;False;False;False	19600;25611;37074;44275;44276;48553;69649;85522;112739;112740;162950;191483;194584;205978;205979	50919;50920;64481;93093;111075;111076;111077;121532;121533;175227;216983;285684;285685;285686;409447;409448;485900;485901;493937;523496;523497	72432;72433;90088;130372;155552;155553;155554;170598;170599;245629;305178;402648;402649;402650;402651;402652;402653;572652;572653;686929;686930;698842;740180;740181	72433;90088;130372;155553;155554;170599;245629;305178;402650;402653;572653;686929;698842;740180;740181	20214;20215;20216			101;324;333			-1
Q6NSZ9;Q6IV72	Q6NSZ9	15;1	13;1	12;1	Zinc finger and SCAN domain-containing protein 25	ZSCAN25	sp|Q6NSZ9|ZSC25_HUMAN Zinc finger and SCAN domain-containing protein 25 OS=Homo sapiens OX=9606 GN=ZSCAN25 PE=1 SV=3	2	15	13	12	11	12	9	10	9	9	30.3	27.4	25.9	61.474	544	544;752	0	108.22	64268	70317	66243	97623	74791	95969	85619	95493	99820	103280	53952	71103	52595	66251	55384	71779	72843	79041	72807	83625	64268	70317	66243	97623	74791	95969	85619	95493	99820	103280	53952	71103	52595	66251	55384	71779	72843	79041	72807	83625	5	5	5	5	5	5	5	5	5	5	6	6	6	6	6	6	6	6	6	6	21.9	25	218330000	120250000	98083000	28	7797500	4294500	3503000	13				4994	26209;37891;39135;50989;69556;72511;120866;123298;126042;138662;139996;146674;157480;179183;187153	True;True;True;True;True;True;True;True;True;True;False;False;True;True;True	30129;43743;45152;58852;80289;83678;140307;143031;146151;160696;162342;162343;170572;184438;209923;218841	75673;109854;113458;113459;146658;146659;203619;212172;212173;212174;212175;212176;353999;360082;367102;403223;407882;407883;407884;429583;429584;429585;467593;467594;533407;533408;555566;555567	105861;153957;159093;159094;205488;205489;286695;298212;298213;298214;298215;298216;496914;505430;514449;563579;570535;570536;570537;602282;602283;602284;660522;660523;754279;754280;784805;784806	105861;153957;159093;205488;286695;298212;496914;505430;514449;563579;570535;602284;660523;754279;784806	18506;20217		14689	275;429		267	-1;-1
Q6NT16	Q6NT16	2	2	2	MFS-type transporter SLC18B1	SLC18B1	sp|Q6NT16|S18B1_HUMAN MFS-type transporter SLC18B1 OS=Homo sapiens OX=9606 GN=SLC18B1 PE=1 SV=1	1	2	2	2	1	2	1	2	1	2	6.8	6.8	6.8	48.868	456	456	0	16.949	24407	21537	25353	28560	25947	28080	28476	33678	30829	35606	45336	49541	43660	47123	43470	48768	55271	69599	62894	70495	24407	21537	25353	28560	25947	28080	28476	33678	30829	35606	45336	49541	43660	47123	43470	48768	55271	69599	62894	70495	1	1	1	1	1	1	1	1	1	1	2	2	2	2	2	2	2	2	2	2	4.4	6.8	222880000	48929000	173950000	10	22288000	4892900	17395000	3				4995	10928;152388	True;True	12598;177880	32508;32509;449249	45695;45696;632851	45696;632851							-1
Q6NT76;P35680;P20823	Q6NT76	14;1;1	14;1;1	14;1;1	Homeobox-containing protein 1	HMBOX1	sp|Q6NT76|HMBX1_HUMAN Homeobox-containing protein 1 OS=Homo sapiens OX=9606 GN=HMBOX1 PE=1 SV=1	3	14	14	14	8	10	8	10	8	10	35.2	35.2	35.2	47.278	420	420;557;631	0	38.612	122600	169760	129560	216330	126310	226870	185380	205240	211180	211500	167940	278990	161520	276370	186310	299810	261110	262040	254900	330840	122600	169760	129560	216330	126310	226870	185380	205240	211180	211500	167940	278990	161520	276370	186310	299810	261110	262040	254900	330840	4	4	4	4	4	4	4	4	4	4	5	5	5	5	5	5	5	5	5	5	22.1	29	619140000	465600000	153540000	17	36420000	27388000	9031600	13				4996	34760;42804;54707;68738;80207;80424;91410;133874;134081;157666;157667;164419;181710;185239	True;True;True;True;True;True;True;True;True;True;True;True;True;True	40089;49440;63052;79371;92406;92672;105630;155088;155330;184661;184662;192636;212800;216657	100834;123445;157185;157186;201244;234114;234115;234783;234784;268590;268591;388282;388832;468113;468114;488825;540938;549981	141620;173105;220263;220264;283399;328856;328857;329778;329779;378561;378562;542292;543015;661309;661310;661311;691113;691114;764942;777074	141620;173105;220264;283399;328856;329778;378561;542292;543015;661309;661311;691113;764942;777074	20218	9154	14690;14691;14692;14693	60	166	126;148;152;170	-1;-1;-1
Q6NT89	Q6NT89	3	3	3	TMF-regulated nuclear protein 1	TRNP1	sp|Q6NT89|TRNP1_HUMAN TMF-regulated nuclear protein 1 OS=Homo sapiens OX=9606 GN=TRNP1 PE=2 SV=2	1	3	3	3	2	2	2	2	2	2	11.9	11.9	11.9	23.481	227	227	0	4.5137	12438	11269	12341	12645	15157	13159	15047	17395	16899	14015	0	0	0	0	0	0	0	0	0	0	12438	11269	12341	12645	15157	13159	15047	17395	16899	14015	0	0	0	0	0	0	0	0	0	0	1	1	1	1	1	1	1	1	1	1	0	0	0	0	0	0	0	0	0	0	11.9	4.8	12376000	12376000	0	10	1237600	1237600	0	1				4997	63352;79879;151353	True;True;True	73008;92019;176455	184549;233227;444991;444992	259426;327641;625716;625717	259426;327641;625716			14694;14695			217;224	-1
Q6NTE8	Q6NTE8	6	6	6	UPF0544 protein C5orf45	C5orf45	sp|Q6NTE8|MRNIP_HUMAN MRN complex-interacting protein OS=Homo sapiens OX=9606 GN=MRNIP PE=1 SV=2	1	6	6	6	6	3	6	3	6	3	26.2	26.2	26.2	37.743	343	343	0	323.31	273050	237390	303890	295950	313920	305230	297670	317780	333540	345770	101410	104140	116530	86371	123280	118250	110710	124220	118610	144560	273050	237390	303890	295950	313920	305230	297670	317780	333540	345770	101410	104140	116530	86371	123280	118250	110710	124220	118610	144560	5	5	5	5	5	5	5	5	5	5	2	2	2	2	2	2	2	2	2	2	26.2	15.5	371470000	269660000	101810000	20	18573000	13483000	5090600	7				4998	28906;99732;126367;148213;152458;153884	True;True;True;True;True;True	33356;115072;146538;172395;172396;177973;179845	83697;83698;291293;291294;368145;434339;434340;434341;434342;434343;434344;434345;449476;454862	117159;117160;410377;410378;515961;609253;609254;609255;609256;609257;609258;609259;633205;641545	117160;410378;515961;609255;633205;641545			14696			79	-1
Q6NTF9	Q6NTF9	5	5	5	Rhomboid domain-containing protein 2	RHBDD2	sp|Q6NTF9|RHBD2_HUMAN Rhomboid domain-containing protein 2 OS=Homo sapiens OX=9606 GN=RHBDD2 PE=1 SV=2	1	5	5	5	4	4	4	4	4	4	14.8	14.8	14.8	39.202	364	364	0	8.0339	153830	194290	168530	238540	184730	254200	236390	247940	261100	263830	563500	918910	611360	894770	622790	1010300	958290	1155800	960320	1162100	153830	194290	168530	238540	184730	254200	236390	247940	261100	263830	563500	918910	611360	894770	622790	1010300	958290	1155800	960320	1162100	3	3	3	3	3	3	3	3	3	3	3	3	3	3	3	3	3	3	3	3	12.6	10.4	1475200000	571750000	903470000	10	147520000	57175000	90347000	6				4999	59046;80587;93472;94171;188460	True;True;True;True;True	67970;92860;107989;108791;220318	170220;235276;235277;274026;274027;276146;559373;559374	238550;330528;330529;386164;386165;389166;790151;790152	238550;330529;386165;389166;790151	20219	9155		230	142		-1
Q6NUJ5	Q6NUJ5	10	10	10	PWWP domain-containing protein 2B	PWWP2B	sp|Q6NUJ5|PWP2B_HUMAN PWWP domain-containing protein 2B OS=Homo sapiens OX=9606 GN=PWWP2B PE=1 SV=3	1	10	10	10	8	6	8	6	8	6	29.3	29.3	29.3	63.966	590	590	0	323.31	54906	36716	59686	44607	60180	42689	51156	59032	58006	62001	47405	51613	57691	54767	55779	54541	54387	58810	56142	73751	54906	36716	59686	44607	60180	42689	51156	59032	58006	62001	47405	51613	57691	54767	55779	54541	54387	58810	56142	73751	4	4	4	4	4	4	4	4	4	4	2	2	2	2	2	2	2	2	2	2	22.7	19.3	77144000	31644000	45501000	34	2269000	930690	1338300	6				5000	7482;10834;28085;29014;34292;80650;142454;144589;145757;153806	True;True;True;True;True;True;True;True;True;True	8611;12491;12492;32365;33494;39545;92929;165305;167988;169400;179744	22367;22368;32280;32281;32282;32283;32284;32285;81282;84039;99325;99326;235516;415688;422564;426233;454591;454592;454593;454594;454595	31702;31703;45380;45381;45382;45383;45384;45385;45386;45387;45388;45389;45390;45391;45392;45393;113676;117642;139040;139041;330917;582344;592009;597451;641198;641199;641200;641201;641202	31702;45392;113676;117642;139041;330917;582344;592009;597451;641198		9156	14697;14698;14699;14700;14701		78	60;84;250;384;447	-1
Q6NUK1	Q6NUK1	22	22	22	Calcium-binding mitochondrial carrier protein SCaMC-1	SLC25A24	sp|Q6NUK1|SCMC1_HUMAN Calcium-binding mitochondrial carrier protein SCaMC-1 OS=Homo sapiens OX=9606 GN=SLC25A24 PE=1 SV=2	1	22	22	22	19	17	19	17	19	17	45.3	45.3	45.3	53.354	477	477	0	94.71	2345500	2274500	2412800	2877800	2606400	2881900	3683500	3677000	3813400	3628300	997500	1214700	1069100	1138100	1121300	1265900	1557400	1584600	1532600	1656700	2345500	2274500	2412800	2877800	2606400	2881900	3683500	3677000	3813400	3628300	997500	1214700	1069100	1138100	1121300	1265900	1557400	1584600	1532600	1656700	18	18	18	18	18	18	18	18	18	18	17	17	17	17	17	17	17	17	17	17	38.2	37.7	7363800000	5173700000	2190100000	26	283220000	198990000	84236000	36				5001	22886;51838;55371;55372;60998;68710;71938;75214;77478;78211;85523;89341;98785;98786;110472;113844;115553;128035;131597;157778;161340;161341	True;True;True;True;True;True;True;True;True;True;True;True;True;True;True;True;True;True;True;True;True;True	26275;59789;63795;63796;70258;79339;83025;86729;89259;90118;98690;103337;113913;113914;128023;132200;134125;148397;152514;184801;189027;189028	66112;149067;149068;158985;158986;158987;158988;176895;201180;201181;210424;210425;210426;220256;220257;226725;226726;226727;226728;228702;250643;250644;262876;288459;288460;288461;288462;322906;333580;333581;338405;338406;372621;372622;372623;372624;372625;382122;468597;468598;479573;479574;479575;479576	92405;208909;208910;222656;222657;222658;222659;247957;283330;283331;295756;295757;295758;295759;295760;309888;309889;318980;318981;318982;318983;318984;321640;352646;352647;370621;406619;406620;406621;406622;454506;469184;469185;475529;475530;521752;521753;521754;521755;521756;534401;662036;662037;678212;678213;678214;678215	92405;208910;222658;222659;247957;283331;295759;309888;318983;321640;352646;370621;406621;406622;454506;469185;475530;521755;534401;662036;678212;678214	20220;20221;20222;20223;20224			96;277;285;332;336			-1
Q6NUK4	Q6NUK4	6	6	6	Receptor expression-enhancing protein 3	REEP3	sp|Q6NUK4|REEP3_HUMAN Receptor expression-enhancing protein 3 OS=Homo sapiens OX=9606 GN=REEP3 PE=1 SV=1	1	6	6	6	6	4	6	4	6	4	34.1	34.1	34.1	29.264	255	255	0	294.8	266030	236880	268040	316630	292870	333170	376400	376350	368840	376160	129840	156330	129090	164910	132060	149020	181870	180880	182850	191060	266030	236880	268040	316630	292870	333170	376400	376350	368840	376160	129840	156330	129090	164910	132060	149020	181870	180880	182850	191060	4	4	4	4	4	4	4	4	4	4	2	2	2	2	2	2	2	2	2	2	34.1	29	585500000	378260000	207240000	13	45039000	29097000	15942000	6				5002	22615;44908;111575;145070;147676;159001	True;True;True;True;True;True	25947;25948;51893;129560;168550;168551;168552;171747;186247;186248	65220;65221;129044;129045;326835;423848;423849;423850;423851;423852;432579;432580;472501;472502;472503;472504;472505;472506;472507;472508	91065;91066;91067;180602;180603;180604;460109;593792;593793;593794;593795;593796;606558;606559;667963;667964;667965;667966;667967;667968;667969;667970;667971;667972;667973;667974	91065;180602;460109;593796;606559;667974		9157;9158	14702;14703;14704;33166		153;214	150;152;201;210	-1
Q6NUM6	Q6NUM6	15	2	1	S-adenosyl-L-methionine-dependent tRNA 4-demethylwyosine synthase	TYW1B	sp|Q6NUM6|TYW1B_HUMAN S-adenosyl-L-methionine-dependent tRNA 4-demethylwyosine synthase TYW1B OS=Homo sapiens OX=9606 GN=TYW1B PE=1 SV=4	1	15	2	1	12	11	1	0	1	0	27.1	5.7	2.5	76.946	668	668	1	-2	0	0	0	0	0	0	0	0	0	0	0	0	0	0	0	0	0	0	0	0	0	0	0	0	0	0	0	0	0	0	0	0	0	0	0	0	0	0	0	0	0	0	0	0	0	0	0	0	0	0	0	0	0	0	0	0	0	0	0	0	21.1	18.9	423410000	423410000	0	29	14600000	14600000	0	1	+			5003	17317;20431;31896;48897;50352;51845;52393;53606;57972;57973;68312;80492;107944;107960;182570	False;True;False;False;False;False;False;False;False;False;False;False;True;False;False	20046;23477;36790;56536;58149;59797;60404;61786;66760;66761;78885;92751;124575;213728	51905;51906;59275;92447;92448;140937;140938;145058;149080;149081;150513;153875;153876;153877;166855;166856;166857;166858;166859;166860;200173;200174;234989;234990;314023;543054	73711;73712;83126;129567;129568;197776;197777;203414;208926;208927;210802;215454;215455;215456;233667;233668;233669;233670;233671;233672;233673;233674;282039;282040;330093;330094;441665;767767	73711;83126;129567;197776;203414;208927;210802;215456;233667;233672;282040;330093;441665;767767	20225;20226			173;435			-1
Q6NUM9	Q6NUM9	24	24	24	All-trans-retinol 13,14-reductase	RETSAT	sp|Q6NUM9|RETST_HUMAN All-trans-retinol 13,14-reductase OS=Homo sapiens OX=9606 GN=RETSAT PE=1 SV=2	1	24	24	24	20	20	20	20	20	20	39.5	39.5	39.5	66.819	610	610	0	55.65	1846500	1766600	1901700	2094100	2110500	2124200	3045800	3105000	3202900	2855000	1391600	1580100	1487200	1589000	1509000	1556100	2261600	2368300	2433900	2350600	1846500	1766600	1901700	2094100	2110500	2124200	3045800	3105000	3202900	2855000	1391600	1580100	1487200	1589000	1509000	1556100	2261600	2368300	2433900	2350600	17	17	17	17	17	17	17	17	17	17	15	15	15	15	15	15	15	15	15	15	35.2	32.8	12937000000	6392600000	6544000000	31	417310000	206210000	211100000	36				5004	2192;2193;5617;5618;16480;33544;34031;39280;49167;53423;53424;55830;59904;95352;123583;130100;135323;137565;138164;138165;140534;172135;176328;181121	True;True;True;True;True;True;True;True;True;True;True;True;True;True;True;True;True;True;True;True;True;True;True;True	2516;2517;6450;6451;19132;38671;39242;45325;56840;61580;61581;64296;69003;110137;143329;150800;156767;156768;159376;160114;160115;162966;201907;206603;212155	6622;6623;6624;6625;6626;6627;16688;16689;16690;49943;96956;96957;98335;98336;98337;98338;113855;113856;141634;153403;153404;153405;160348;160349;173609;173610;279537;360723;360724;378045;392661;392662;392663;392664;399471;401600;401601;401602;401603;401604;409499;409500;513016;513017;525037;539277;539278	9529;9530;9531;9532;9533;9534;23737;23738;23739;71219;135390;135391;137232;137233;137234;137235;159609;159610;198725;214772;214773;214774;224700;224701;243481;243482;243483;394021;506162;506163;506164;528987;548286;548287;548288;548289;558006;561167;561168;561169;561170;561171;572748;572749;725777;725778;742369;762657;762658;762659	9529;9532;23738;23739;71219;135391;137232;159609;198725;214772;214774;224701;243482;394021;506162;528987;548289;558006;561169;561171;572749;725778;742369;762658	20227;20228;20229;20230;20231	9159	14705	48;174;183;193;337	169	484	-1
Q6NUN7	Q6NUN7	1	1	1	Uncharacterized protein C11orf63	C11orf63	sp|Q6NUN7|JHY_HUMAN Jhy protein homolog OS=Homo sapiens OX=9606 GN=JHY PE=2 SV=1	1	1	1	1	1	1	1	1	1	1	1.7	1.7	1.7	88.568	778	778	0.0005374	3.0266	0	0	0	0	0	0	0	0	0	0	0	0	0	0	0	0	0	0	0	0	0	0	0	0	0	0	0	0	0	0	0	0	0	0	0	0	0	0	0	0	0	0	0	0	0	0	0	0	0	0	0	0	0	0	0	0	0	0	0	0	1.7	1.7	0	0	0	37	0	0	0	0				5005	120884	True	140327	354099;354100	497130;497131	497130			14706			214	-1
Q6NUN9;Q6ZMS7;Q75MW2	Q6NUN9	3;1;1	3;1;1	3;1;1	Zinc finger protein 746	ZNF746	sp|Q6NUN9|ZN746_HUMAN Zinc finger protein 746 OS=Homo sapiens OX=9606 GN=ZNF746 PE=1 SV=1	3	3	3	3	2	3	2	3	2	3	9.8	9.8	9.8	69.135	644	644;281;155	0	27.309	84258	57255	86774	69368	92570	69157	107540	127470	112400	107660	36186	29236	38005	33320	37373	29016	45163	45419	51146	50373	84258	57255	86774	69368	92570	69157	107540	127470	112400	107660	36186	29236	38005	33320	37373	29016	45163	45419	51146	50373	2	2	2	2	2	2	2	2	2	2	3	3	3	3	3	3	3	3	3	3	6.8	9.8	135640000	76567000	59068000	24	5651500	3190300	2461200	5				5006	84363;158559;160324	True;True;True	97246;185735;187876	247232;471249;471250;476703;476704	347917;666184;666185;673962;673963	347917;666184;673963							-1;-1;-1
Q6NUP7	Q6NUP7	10	10	10	Serine/threonine-protein phosphatase 4 regulatory subunit 4	PPP4R4	sp|Q6NUP7|PP4R4_HUMAN Serine/threonine-protein phosphatase 4 regulatory subunit 4 OS=Homo sapiens OX=9606 GN=PPP4R4 PE=1 SV=1	1	10	10	10	6	7	6	7	6	7	13.5	13.5	13.5	99.451	873	873	0	41.479	174820	223070	198070	262870	204200	291610	283650	297580	274730	311600	63950	88398	70959	82578	69987	97521	105900	104800	106190	112920	174820	223070	198070	262870	204200	291610	283650	297580	274730	311600	63950	88398	70959	82578	69987	97521	105900	104800	106190	112920	5	5	5	5	5	5	5	5	5	5	5	5	5	5	5	5	5	5	5	5	7.4	10.3	450450000	296760000	153690000	43	10476000	6901300	3574300	11				5007	11959;21595;95782;105109;112190;152559;152668;154993;157139;167115	True;True;True;True;True;True;True;True;True;True	13788;24803;110609;121284;130318;178101;178102;178256;181382;184042;196038	35477;35478;62489;280664;306033;328820;449778;449779;449780;449781;449782;450339;459439;459440;466591;497718	49880;49881;87325;395532;430671;462902;633616;633617;633618;633619;633620;633621;633622;634524;648712;648713;659098;704343	49880;87325;395532;430671;462902;633617;634524;648713;659098;704343			14707			775	-1
Q6NUQ1	Q6NUQ1	13	13	13	RAD50-interacting protein 1	RINT1	sp|Q6NUQ1|RINT1_HUMAN RAD50-interacting protein 1 OS=Homo sapiens OX=9606 GN=RINT1 PE=1 SV=1	1	13	13	13	10	10	10	10	10	10	16.4	16.4	16.4	90.631	792	792	0	18.397	936410	773360	1010700	932450	1093200	997600	1122200	1225800	1213300	1270400	985950	879740	1106400	993920	1140200	1017700	1222000	1292400	1257500	1422000	936410	773360	1010700	932450	1093200	997600	1122200	1225800	1213300	1270400	985950	879740	1106400	993920	1140200	1017700	1222000	1292400	1257500	1422000	12	12	12	12	12	12	12	12	12	12	8	8	8	8	8	8	8	8	8	8	13.1	12.9	1580400000	736750000	843620000	34	46481000	21669000	24812000	21				5008	24207;47870;62139;85730;96539;101459;110580;115518;131913;132291;137909;142892;173379	True;True;True;True;True;True;True;True;True;True;True;True;True	27817;27818;55379;71523;98944;98945;111455;117017;128175;134086;152872;153288;159814;165838;203289	69997;69998;69999;70000;138044;138045;180743;251240;251241;251242;251243;282689;295975;295976;295977;323242;323243;338290;338291;338292;338293;338294;383022;383973;383974;400804;417075;516756	97890;97891;97892;97893;193648;193649;253964;353473;353474;353475;353476;398380;416840;416841;416842;454933;454934;475402;475403;475404;475405;475406;475407;535567;536706;536707;560080;560081;584227;731068	97892;193648;253964;353476;398380;416840;454934;475405;535567;536707;560080;584227;731068	20232;20233;20234	9160		69;502;728	473		-1
Q6NUQ4	Q6NUQ4	28	28	28	Transmembrane protein 214	TMEM214	sp|Q6NUQ4|TM214_HUMAN Transmembrane protein 214 OS=Homo sapiens OX=9606 GN=TMEM214 PE=1 SV=2	1	28	28	28	25	23	25	23	25	23	40.3	40.3	40.3	77.15	689	689	0	129.52	3752200	3656100	3843500	4537900	4252100	4619500	4914800	5093800	5005300	5304800	3404200	3979800	3622200	4082500	3824300	4211200	4317500	4570400	4480300	5165500	3752200	3656100	3843500	4537900	4252100	4619500	4914800	5093800	5005300	5304800	3404200	3979800	3622200	4082500	3824300	4211200	4317500	4570400	4480300	5165500	36	35	35	35	35	35	35	36	35	36	25	25	25	25	25	25	25	25	25	25	37.6	34.5	10683000000	5943500000	4739600000	36	296750000	165100000	131660000	65				5009	8232;8590;14513;14514;24854;44712;58507;58657;58781;62083;65810;73301;73302;73523;73524;88046;101018;104804;137997;149123;149124;149337;152638;153734;164797;170192;174830;184068	True;True;True;True;True;True;True;True;True;True;True;True;True;True;True;True;True;True;True;True;True;True;True;True;True;True;True;True	9465;9878;16898;16899;16900;28580;51674;67370;67533;67679;71455;75983;75984;84564;84565;84809;84810;101763;116529;120909;159914;173482;173483;173761;178222;179649;193125;199641;199642;204919;215354	24749;24750;25736;25737;43911;43912;43913;43914;71818;71819;128506;128507;128508;128509;168308;168791;168792;169536;180560;180561;192502;192503;192504;214541;214542;214543;215119;215120;215121;215122;215123;215124;215125;258899;258900;294891;305083;401042;437046;437047;437048;437939;437940;437941;450267;450268;450269;454258;454259;490121;490122;507169;507170;507171;507172;507173;507174;507175;520972;520973;520974;520975;546769;546770;546771	35177;35178;36590;36591;62399;62400;62401;62402;100375;100376;179866;179867;179868;179869;179870;179871;179872;179873;235624;236385;236386;237580;253694;253695;271584;271585;271586;271587;301672;301673;301674;302407;302408;302409;302410;302411;302412;302413;364967;364968;415485;429249;560417;613250;613251;613252;614918;614919;614920;634432;634433;634434;640706;640707;693005;693006;717376;717377;717378;717379;717380;717381;717382;717383;717384;717385;717386;717387;717388;736823;736824;736825;736826;736827;736828;736829;736830;736831;736832;736833;772604;772605;772606	35178;36590;62401;62402;100376;179866;235624;236385;237580;253694;271584;301672;301674;302407;302411;364967;415485;429249;560417;613250;613252;614920;634432;640707;693006;717388;736826;772606	20235;20236;20237	9161;9162	33167	240;382;444	381;466	97	-1
Q6NUS6	Q6NUS6	8	8	8	Tectonic-3	TCTN3	sp|Q6NUS6|TECT3_HUMAN Tectonic-3 OS=Homo sapiens OX=9606 GN=TCTN3 PE=1 SV=2	1	8	8	8	6	8	6	8	6	8	19.1	19.1	19.1	66.156	607	607	0	24.399	103560	67868	113630	82282	124960	82496	153680	147430	151310	141920	123420	117010	138330	129450	134320	122510	171900	182200	170240	185320	103560	67868	113630	82282	124960	82496	153680	147430	151310	141920	123420	117010	138330	129450	134320	122510	171900	182200	170240	185320	4	4	4	4	4	4	4	4	4	4	8	8	8	8	8	8	8	8	8	8	15	19.1	375760000	208490000	167270000	24	15657000	8687200	6969600	17				5010	5005;5450;122342;129367;135559;145860;154853;168130	True;True;True;True;True;True;True;True	5758;6256;141969;149949;157074;169518;181188;197237	14722;14723;16130;357796;357797;376049;376050;393637;393638;426516;426517;458958;500768;500769;500770;500771	20857;20858;22789;502311;502312;526178;526179;526180;549823;549824;597817;597818;648008;708623;708624;708625;708626	20858;22789;502312;526180;549823;597818;648008;708625							-1
Q6NV74	Q6NV74	2	2	1	Uncharacterized protein KIAA1211-like	KIAA1211L	sp|Q6NV74|CRCDL_HUMAN CRACD-like protein OS=Homo sapiens OX=9606 GN=CRACDL PE=1 SV=3	1	2	2	1	0	1	0	1	0	1	2.1	2.1	1	102.16	962	962	1	-2	0	0	0	0	0	0	0	0	0	0	0	0	0	0	0	0	0	0	0	0	0	0	0	0	0	0	0	0	0	0	0	0	0	0	0	0	0	0	0	0	0	0	0	0	0	0	0	0	0	0	0	0	0	0	0	0	0	0	0	0	0	1	0	0	0	43	0	0	0	0	+			5011	109317;172746	True;True	202579	514833	728337	728337			14708			113	-1
Q6NVH7	Q6NVH7	1	1	1	ATPase SWSAP1	SWSAP1	sp|Q6NVH7|SWAP1_HUMAN ATPase SWSAP1 OS=Homo sapiens OX=9606 GN=SWSAP1 PE=1 SV=1	1	1	1	1	1	1	1	1	1	1	9.2	9.2	9.2	24.31	229	229	0.00074476	2.6935	14030	12555	14909	13781	17458	12902	11345	11386	12923	17649	11055	11099	14105	11753	15633	11371	10298	11131	10951	14608	14030	12555	14909	13781	17458	12902	11345	11386	12923	17649	11055	11099	14105	11753	15633	11371	10298	11131	10951	14608	1	1	1	1	1	1	1	1	1	1	1	1	1	1	1	1	1	1	1	1	9.2	9.2	32418000	20841000	11577000	11	2947100	1894700	1052400	2				5012	184716	True	216058	548316;548317	774694;774695	774694							-1
Q6NVV7	Q6NVV7	4	4	4	Cysteine-rich DPF motif domain-containing protein 1	CDPF1	sp|Q6NVV7|CDPF1_HUMAN Cysteine-rich DPF motif domain-containing protein 1 OS=Homo sapiens OX=9606 GN=CDPF1 PE=1 SV=1	1	4	4	4	2	3	2	3	2	3	36.6	36.6	36.6	13.877	123	123	0	4.6395	15985	16929	15360	18551	16566	19953	17236	20568	17811	20632	111530	154510	127030	151290	119820	152820	149340	155820	143250	175440	15985	16929	15360	18551	16566	19953	17236	20568	17811	20632	111530	154510	127030	151290	119820	152820	149340	155820	143250	175440	1	1	1	1	1	1	1	1	1	1	3	3	3	3	3	3	3	3	3	3	16.3	30.9	129070000	29170000	99899000	9	14341000	3241100	11100000	5				5013	13104;42637;52801;105322	True;True;True;True	15144;49240;60852;121518	38930;123052;151535;151536;306580	54984;172648;212153;212154;431371	54984;172648;212154;431371							-1
Q6NVY1	Q6NVY1	27	27	27	3-hydroxyisobutyryl-CoA hydrolase, mitochondrial	HIBCH	sp|Q6NVY1|HIBCH_HUMAN 3-hydroxyisobutyryl-CoA hydrolase, mitochondrial OS=Homo sapiens OX=9606 GN=HIBCH PE=1 SV=2	1	27	27	27	23	22	23	22	23	22	56.5	56.5	56.5	43.482	386	386	0	126.24	3973300	5218200	4052500	6233000	4465600	6289600	5785000	6377300	6264100	6443400	2311700	3202000	2438600	3002100	2613600	3370100	3288900	3383500	3212000	3575800	3973300	5218200	4052500	6233000	4465600	6289600	5785000	6377300	6264100	6443400	2311700	3202000	2438600	3002100	2613600	3370100	3288900	3383500	3212000	3575800	16	16	16	16	16	16	16	16	16	16	17	17	17	17	18	17	18	18	17	17	52.1	48.2	17097000000	9017900000	8079400000	25	683890000	360720000	323180000	40				5014	4560;5737;15511;27724;35850;42611;42612;48471;48472;48473;52498;60097;72018;72019;88483;89713;95010;110979;127257;127308;128204;148498;148499;163564;174273;174420;174421	True;True;True;True;True;True;True;True;True;True;True;True;True;True;True;True;True;True;True;True;True;True;True;True;True;True;True	5285;6598;18038;31960;41377;49210;49211;56079;56080;56081;60521;69229;83119;83120;102274;103744;103745;109759;128733;147545;147608;148576;172743;172744;191602;191603;204297;204466;204467	13699;13700;17133;17134;17135;46954;46955;46956;46957;80302;103995;103996;122994;122995;122996;139950;139951;139952;139953;139954;139955;139956;139957;150810;150811;174164;210686;210687;210688;210689;210690;210691;260226;263903;263904;263905;263906;278570;278571;278572;324646;370525;370660;370661;370662;373019;435156;435157;435158;435159;486129;486130;486131;519408;519409;519410;519411;519843;519844;519845;519846;519847	19529;19530;24481;24482;24483;66716;66717;66718;66719;66720;66721;66722;66723;112383;146114;146115;146116;172564;172565;172566;172567;172568;196565;196566;196567;196568;196569;196570;196571;196572;196573;211221;211222;244211;296128;296129;296130;296131;296132;296133;296134;296135;366852;371986;371987;371988;371989;392578;392579;392580;392581;456957;518942;519107;519108;519109;522223;610457;610458;610459;610460;687198;687199;687200;734650;734651;734652;734653;734654;735234;735235;735236;735237;735238	19530;24482;66716;112383;146114;172566;172568;196565;196570;196572;211222;244211;296129;296132;366852;371986;392579;456957;518942;519109;522223;610457;610460;687200;734652;735234;735238	20238;20239;20240;20241;20242;20243;20244;20245;20246	9163;9164;9165		42;108;112;252;301;308;353;377;385	224;302;328		-1
Q6NW29	Q6NW29	6	6	6	RWD domain-containing protein 4	RWDD4	sp|Q6NW29|RWDD4_HUMAN RWD domain-containing protein 4 OS=Homo sapiens OX=9606 GN=RWDD4 PE=1 SV=3	1	6	6	6	5	4	5	4	5	4	44.1	44.1	44.1	21.25	188	188	0	73.075	725210	377600	805800	490480	823620	524470	822570	815300	803820	835200	377470	231080	432050	202450	427810	268680	401140	445380	393190	464140	725210	377600	805800	490480	823620	524470	822570	815300	803820	835200	377470	231080	432050	202450	427810	268680	401140	445380	393190	464140	3	3	3	3	3	3	3	3	3	3	5	5	5	5	5	5	5	5	5	5	27.1	34.6	2097900000	1586300000	511550000	6	349650000	264390000	85259000	10				5015	41578;44086;44350;67571;141712;147464	True;True;True;True;True;True	47945;50932;51227;78063;164356;171504	120140;126774;126775;127392;197892;197893;197894;413108;413109;431916;431917	168694;177600;177601;178353;279054;279055;279056;578168;578169;605549;605550	168694;177601;178353;279056;578169;605549	20247			150			-1
Q6NW34	Q6NW34	23	23	23	Uncharacterized protein C3orf17	C3orf17	sp|Q6NW34|NEPRO_HUMAN Nucleolus and neural progenitor protein OS=Homo sapiens OX=9606 GN=NEPRO PE=1 SV=3	1	23	23	23	17	18	17	18	17	18	35.8	35.8	35.8	64.551	567	567	0	50.334	1496000	1396100	1609500	1679900	1721600	1747800	1451900	1662700	1447200	1882300	1287400	1343100	1277400	1458400	1355300	1345400	1299500	1271800	1381600	1684800	1496000	1396100	1609500	1679900	1721600	1747800	1451900	1662700	1447200	1882300	1287400	1343100	1277400	1458400	1355300	1345400	1299500	1271800	1381600	1684800	15	15	15	15	15	15	15	15	15	15	15	15	15	15	15	15	15	15	15	15	27.9	30	2591100000	1621200000	969960000	35	74033000	46319000	27713000	32				5016	4572;4573;11471;12827;12828;14543;32878;38763;60641;70100;78676;79512;86160;93465;97020;98195;103288;109222;128136;142063;159200;166458;174119	True;True;True;True;True;True;True;True;True;True;True;True;True;True;True;True;True;True;True;True;True;True;True	5297;5298;13247;14803;14804;16931;16932;37900;44730;69848;80896;90678;91620;99532;107982;111967;113257;119128;126343;148503;164830;186490;195179;204124	13718;13719;13720;13721;34274;34275;38016;38017;38018;38019;43975;43976;95087;95088;95089;112075;112076;175710;205062;205063;230098;230099;232288;252624;274009;274010;274011;274012;283871;286963;300683;300684;318964;372868;372869;414465;414466;473152;495494;518809	19548;19549;19550;19551;19552;19553;48403;48404;53646;53647;53648;53649;62476;62477;132954;132955;132956;132957;156878;156879;246272;246273;246274;288615;288616;323563;323564;326465;355435;386141;386142;386143;386144;386145;386146;386147;386148;400140;404455;422965;422966;449073;522056;522057;580396;580397;668911;701036;733823	19548;19549;48404;53646;53649;62477;132957;156879;246272;288616;323564;326465;355435;386141;400140;404455;422965;449073;522057;580396;668911;701036;733823	20248;20249;20250		14709	257;278;320		265	-1
Q6NWY9	Q6NWY9	15	13	13	Pre-mRNA-processing factor 40 homolog B	PRPF40B	sp|Q6NWY9|PR40B_HUMAN Pre-mRNA-processing factor 40 homolog B OS=Homo sapiens OX=9606 GN=PRPF40B PE=1 SV=1	1	15	13	13	8	10	7	8	7	8	15.3	13.1	13.1	99.357	871	871	0	111.96	53691	72670	59273	84059	65852	85340	150250	156230	171730	113660	34691	47054	37237	44313	40923	60171	92748	102930	95456	85781	53691	72670	59273	84059	65852	85340	150250	156230	171730	113660	34691	47054	37237	44313	40923	60171	92748	102930	95456	85781	3	3	3	3	3	3	3	3	3	3	3	3	3	3	3	3	3	3	3	3	10.6	11.8	653950000	64489000	589460000	30	21798000	2149600	19649000	9				5017	180;3925;5782;27929;33077;41407;49570;65631;65632;82291;104535;123329;123578;143298;150980	True;True;True;True;False;True;True;True;True;True;True;True;False;True;True	203;4524;6647;32189;38128;47735;57277;75751;75752;94739;120604;143062;143324;166383;175936	540;11863;17277;80900;95657;95658;119552;119553;142758;191810;191811;191812;191813;191814;191815;191816;239959;304302;304303;360145;360710;418478;443514	806;16994;24671;113169;133707;133708;167741;167742;200169;270474;270475;270476;270477;270478;270479;270480;270481;270482;270483;337032;337033;428132;428133;505505;506148;586277;623235	806;16994;24671;113169;133707;167741;200169;270477;270483;337032;428132;505505;506148;586277;623235			14710;14711;14712;14713			764;767;810;832	-1
Q6NXE6	Q6NXE6	27	27	27	Armadillo repeat-containing protein 6	ARMC6	sp|Q6NXE6|ARMC6_HUMAN Armadillo repeat-containing protein 6 OS=Homo sapiens OX=9606 GN=ARMC6 PE=1 SV=2	1	27	27	27	20	25	20	25	20	25	55.7	55.7	55.7	54.141	501	501	0	230.95	3394900	2412900	3778600	2780000	4040000	3020000	2705000	2784200	2400700	3739500	5152600	3918500	5622300	4622500	5709400	4245000	4004700	3919300	3632000	5688000	3394900	2412900	3778600	2780000	4040000	3020000	2705000	2784200	2400700	3739500	5152600	3918500	5622300	4622500	5709400	4245000	4004700	3919300	3632000	5688000	29	29	29	29	29	29	29	29	29	29	35	35	35	35	35	35	35	35	35	35	40.1	55.7	12129000000	6676200000	5453000000	25	485170000	267050000	218120000	66				5018	4826;6317;6636;6826;20557;20558;25234;27716;32645;41848;42616;49768;56764;68046;68047;73212;76713;109349;116205;132177;135748;141499;141500;176668;177341;177342;178600	True;True;True;True;True;True;True;True;True;True;True;True;True;True;True;True;True;True;True;True;True;True;True;True;True;True;True	5567;7290;7647;7871;23613;23614;28999;31951;37654;48257;49215;49216;57493;65382;78582;78583;84465;88398;88399;126520;134865;153152;157297;164102;164103;207035;207819;207820;209250	14345;14346;14347;19046;19047;19048;19049;19050;19931;19932;20523;20524;59637;59638;59639;72831;72832;72833;80274;80275;80276;94533;120830;120831;123001;123002;123003;123004;123005;123006;123007;143370;143371;143372;143373;143374;143375;143376;163298;163299;199311;199312;199313;199314;214288;214289;224518;224519;224520;224521;224522;319343;319344;340151;383654;383655;394264;412516;412517;412518;526022;526023;528227;528228;528229;528230;528231;528232;531813	20383;20384;20385;27418;27419;27420;27421;27422;27423;27424;27425;27426;27427;27428;27429;27430;27431;27432;28546;28547;29312;29313;83594;83595;83596;83597;101842;101843;101844;112320;112321;112322;112323;132263;169677;169678;172573;172574;172575;172576;172577;172578;172579;172580;200998;200999;201000;201001;201002;201003;201004;201005;201006;201007;201008;228687;228688;280962;280963;280964;280965;301322;301323;315828;315829;315830;315831;315832;449607;449608;477909;536293;536294;550642;577425;577426;577427;743706;743707;746721;746722;746723;746724;746725;746726;746727;746728;751922	20385;27419;28547;29312;83594;83595;101842;112320;132263;169678;172575;200998;228688;280962;280964;301322;315828;449607;477909;536294;550642;577426;577427;743706;746725;746728;751922	20251;20252;20253;20254;20255	9166;9167;9168		122;208;267;427;476	49;268;421		-1
Q6NXR4	Q6NXR4	16	16	15	TELO2-interacting protein 2	TTI2	sp|Q6NXR4|TTI2_HUMAN TELO2-interacting protein 2 OS=Homo sapiens OX=9606 GN=TTI2 PE=1 SV=1	1	16	16	15	9	11	9	11	9	11	42.5	42.5	36.2	56.914	508	508	0	104.95	655660	508910	707350	602320	737400	673990	667620	709390	648670	826770	652410	587110	672670	560960	707590	613590	668830	677320	638250	802240	655660	508910	707350	602320	737400	673990	667620	709390	648670	826770	652410	587110	672670	560960	707590	613590	668830	677320	638250	802240	10	10	11	11	10	11	10	10	10	11	12	12	12	12	12	12	12	12	12	12	24.4	24.4	2102400000	1004900000	1097400000	23	91407000	43692000	47715000	24				5019	1524;25238;34428;57159;61984;62785;72330;77387;78981;93227;94397;96049;108340;141634;178251;183437	True;True;True;True;True;True;True;True;True;True;True;True;True;True;True;True	1744;29004;39707;65820;71349;72311;83472;89157;91030;107727;109052;110904;164259;208856;214659	4547;4548;4549;72850;99919;99920;99921;164398;164399;180301;182729;211681;211682;226455;230903;273381;276892;281366;281367;412864;530894;530895;545037;545038	6384;6385;6386;101877;140371;140372;140373;230125;230126;253358;256813;297565;297566;318561;318562;324658;385261;390349;396483;396484;577851;750599;750600;770192;770193	6385;101877;140371;230126;253358;256813;297565;318561;324658;385261;390349;396484;577851;750599;770192	20256			479			-1
Q6NXT1	Q6NXT1	9	9	9	Ankyrin repeat domain-containing protein 54	ANKRD54	sp|Q6NXT1|ANR54_HUMAN Ankyrin repeat domain-containing protein 54 OS=Homo sapiens OX=9606 GN=ANKRD54 PE=1 SV=2	1	9	9	9	7	8	7	8	7	8	32.7	32.7	32.7	32.505	300	300	0	75.789	98249	68513	97410	91049	108660	100180	101260	109210	105920	124620	257310	226870	277140	229840	303340	240780	280490	292830	266740	316990	98249	68513	97410	91049	108660	100180	101260	109210	105920	124620	257310	226870	277140	229840	303340	240780	280490	292830	266740	316990	2	2	2	2	2	2	2	2	2	2	4	4	4	4	4	4	4	4	4	4	29.7	32	906870000	327470000	579400000	13	69759000	25190000	44569000	8				5020	49;12991;28223;28224;45030;99670;147633;164907;186114	True;True;True;True;True;True;True;True;True	59;15007;15008;32521;32522;52032;115000;171696;193262;217632	159;160;38519;38520;38521;38522;38523;38524;81675;81676;129393;291079;291080;432419;432420;490446;490447;552460;552461	260;261;54311;54312;54313;54314;54315;54316;54317;114290;114291;181104;410080;410081;606283;606284;693441;693442;780364;780365	260;54312;114290;114291;181104;410080;606284;693441;780365	20257;20258;20259		14714;14715	142;217;219		58;63	-1
Q6NXT4	Q6NXT4	6	6	6	Zinc transporter 6	SLC30A6	sp|Q6NXT4|ZNT6_HUMAN Zinc transporter 6 OS=Homo sapiens OX=9606 GN=SLC30A6 PE=1 SV=2	1	6	6	6	5	5	5	5	5	5	16.9	16.9	16.9	51.115	461	461	0	99.355	56806	62387	58662	78593	64928	77868	80482	82050	71193	85908	118630	158090	139370	151350	139370	168980	154670	164280	141410	186500	56806	62387	58662	78593	64928	77868	80482	82050	71193	85908	118630	158090	139370	151350	139370	168980	154670	164280	141410	186500	3	3	3	3	3	3	3	3	3	3	4	4	4	4	4	4	4	4	4	4	16.9	12.8	394720000	263360000	131360000	17	23219000	15492000	7727200	9				5021	20195;66104;66105;113090;122633;175699	True;True;True;True;True;True	23198;23199;76347;76348;131358;142297;205872	58606;58607;58608;193478;193479;193480;193481;193482;331589;358473;523264;523265	82257;82258;82259;273040;273041;273042;273043;273044;466608;503226;739887;739888	82259;273040;273044;466608;503226;739888			14716;14717			381;382	-1
Q6NXT6	Q6NXT6	4	4	4	Transmembrane anterior posterior transformation protein 1 homolog	TAPT1	sp|Q6NXT6|TAPT1_HUMAN Transmembrane anterior posterior transformation protein 1 homolog OS=Homo sapiens OX=9606 GN=TAPT1 PE=1 SV=1	1	4	4	4	2	3	2	3	2	3	10.6	10.6	10.6	64.259	567	567	0	33.761	24052	17101	26722	17128	25275	19489	43535	45605	45933	34628	28364	20314	30895	22374	33629	23140	54011	53271	60219	45632	24052	17101	26722	17128	25275	19489	43535	45605	45933	34628	28364	20314	30895	22374	33629	23140	54011	53271	60219	45632	2	2	2	2	2	2	2	2	2	2	2	2	2	2	2	2	2	2	2	2	4.2	8.3	140190000	47214000	92979000	27	5192300	1748600	3443700	6				5022	13156;42628;53013;112290	True;True;True;True	15200;49229;49230;61126;130433	39104;39105;123026;123027;123028;152282;329112;329113	55246;55247;172603;172604;172605;213138;463271;463272;463273	55247;172605;213138;463272			14718			523	-1
Q6NYC1	Q6NYC1	15	15	15	Bifunctional arginine demethylase and lysyl-hydroxylase JMJD6	JMJD6	sp|Q6NYC1|JMJD6_HUMAN Bifunctional arginine demethylase and lysyl-hydroxylase JMJD6 OS=Homo sapiens OX=9606 GN=JMJD6 PE=1 SV=1	1	15	15	15	14	13	14	13	14	13	46.9	46.9	46.9	46.461	403	403	0	194.6	1107200	973530	1370200	1185600	1367100	1249400	1018100	1276700	1045600	1402300	1793900	1680700	1926500	2054800	2128800	1848700	1816900	1787400	1673900	2355800	1107200	973530	1370200	1185600	1367100	1249400	1018100	1276700	1045600	1402300	1793900	1680700	1926500	2054800	2128800	1848700	1816900	1787400	1673900	2355800	14	14	14	14	14	14	14	14	14	14	15	15	15	15	15	15	15	15	15	15	46.9	44.9	4471000000	2136800000	2334200000	15	298070000	142460000	155610000	29				5023	2410;17518;21259;21577;50867;50868;70902;140798;146144;146145;158839;181989;182291;184452;188696	True;True;True;True;True;True;True;True;True;True;True;True;True;True;True	2752;20255;24423;24785;58717;58718;81799;163281;169916;169917;186052;186053;186054;186055;213096;213419;215772;220574	7135;7136;52310;52311;61680;61681;62461;62462;62463;146319;146320;146321;146322;207245;207246;207247;410391;410392;410393;410394;410395;427820;427821;427822;472011;472012;472013;472014;472015;472016;472017;472018;541632;542345;547599;547600;560010;560011	10169;10170;74217;74218;86339;86340;87292;87293;87294;205060;205061;205062;205063;291445;291446;291447;291448;574300;574301;574302;574303;574304;574305;599875;599876;599877;599878;667283;667284;667285;667286;667287;667288;667289;667290;765841;766762;773623;773624;791029;791030	10169;74217;86339;87294;205061;205062;291446;574304;599876;599877;667283;765841;766762;773624;791029	20260;20261	9169	14719;33168;33169	167;204	382	379;389;390	-1
Q6NYC8	Q6NYC8	34	34	34	Phostensin	PPP1R18	sp|Q6NYC8|PPR18_HUMAN Phostensin OS=Homo sapiens OX=9606 GN=PPP1R18 PE=1 SV=1	1	34	34	34	25	29	25	29	25	29	61	61	61	67.942	613	613	0	218.6	890890	1062100	903350	1254500	975450	1262000	947380	1083200	1054200	1220300	740220	1055500	822560	1055100	890320	1133400	878030	1003100	856970	1172300	890890	1062100	903350	1254500	975450	1262000	947380	1083200	1054200	1220300	740220	1055500	822560	1055100	890320	1133400	878030	1003100	856970	1172300	16	16	16	16	16	16	16	16	16	16	17	18	18	18	18	18	18	18	18	18	46.8	57.7	4442200000	2567700000	1874400000	29	153180000	88542000	64636000	35				5024	6038;8811;8812;9375;23736;30692;32343;35497;35829;45179;46052;46493;47778;89295;93865;94378;94551;97393;103640;103641;103748;124743;124744;124870;129829;130398;131114;138316;138317;138544;141013;143675;145650;182985	True;True;True;True;True;True;True;True;True;True;True;True;True;True;True;True;True;True;True;True;True;True;True;True;True;True;True;True;True;True;True;True;True;True	6960;10111;10112;10736;10737;27295;35426;37304;40946;41355;52204;53239;53792;55278;103290;108432;109028;109232;112389;112390;119527;119528;119529;119530;119662;144667;144668;144816;150500;150501;151130;151960;160298;160299;160569;163511;166854;169273;214179	18254;18255;26286;26287;27808;27809;27810;27811;68773;68774;68775;88780;93717;93718;93719;102846;102847;103955;129771;129772;132503;132504;134125;134126;137818;137819;137820;137821;262781;262782;275173;276788;276789;277380;284876;284877;284878;284879;284880;284881;284882;301615;301616;301617;301618;301619;301620;301621;301622;301944;363728;363729;363730;363731;364087;364088;377396;377397;377398;377399;377400;377401;377402;377403;378768;378769;380852;380853;402278;402279;402280;402947;402948;410896;419787;425920;544034	26236;26237;37278;37279;39361;39362;39363;39364;39365;39366;96182;96183;96184;96185;96186;124235;131185;131186;131187;144436;144437;144438;144439;144440;146056;181557;181558;185805;185806;188180;188181;193367;193368;193369;193370;370512;370513;370514;370515;387812;390233;390234;391008;401532;401533;401534;401535;401536;401537;401538;401539;401540;424220;424221;424222;424223;424224;424225;424226;424227;424228;424229;424230;424231;424232;424233;424726;510069;510070;510071;510072;510584;510585;528191;528192;528193;528194;528195;528196;528197;528198;528199;528200;528201;528202;528203;528204;528205;528206;529848;529849;532685;532686;562416;562417;562418;563269;563270;574948;588152;596934;768959	26236;37278;37279;39363;96184;124235;131187;144436;146056;181557;185805;188180;193369;370512;387812;390233;391008;401538;424226;424232;424726;510069;510072;510585;528204;529849;532685;562416;562417;563270;574948;588152;596934;768959	20262	9170;9171	14720;14721;14722;14723;14724;14725;14726;14727;14728;14729;14730;14731;14732;33170	457	129;449	54;125;133;145;175;195;199;209;213;224;228;368;401;432	-1
Q6NZ36	Q6NZ36	2	2	2	Fanconi anemia-associated protein of 20 kDa	FAAP20	sp|Q6NZ36|FAP20_HUMAN Fanconi anemia core complex-associated protein 20 OS=Homo sapiens OX=9606 GN=FAAP20 PE=1 SV=2	1	2	2	2	2	1	2	1	2	1	15.6	15.6	15.6	19.868	180	180	0	18.813	4198.1	3523.7	4058.3	5175.9	4919.6	7085.3	5786.5	5472.3	8629.5	6957	0	0	0	0	0	0	0	0	0	0	4198.1	3523.7	4058.3	5175.9	4919.6	7085.3	5786.5	5472.3	8629.5	6957	0	0	0	0	0	0	0	0	0	0	1	1	1	1	1	1	1	1	1	1	0	0	0	0	0	0	0	0	0	0	15.6	7.8	10111000	10111000	0	11	919150	919150	0	1				5025	97688;172055	True;True	112705;201804	285615;285616;285617;512793	402558;402559;402560;725488	402560;725488			14733			113	-1
Q6NZ67	Q6NZ67	7	3	3	Mitotic-spindle organizing protein 2B	MZT2B	sp|Q6NZ67|MZT2B_HUMAN Mitotic-spindle organizing protein 2B OS=Homo sapiens OX=9606 GN=MZT2B PE=1 SV=1	1	7	3	3	5	5	2	3	2	3	53.2	17.1	17.1	16.225	158	158	0	5.0969	60214	63110	71155	73751	69311	73875	75770	76258	78512	84901	50204	70548	50257	51622	53473	59480	64436	57234	50495	65175	60214	63110	71155	73751	69311	73875	75770	76258	78512	84901	50204	70548	50257	51622	53473	59480	64436	57234	50495	65175	2	2	2	2	2	2	2	2	2	2	2	2	2	2	2	2	2	2	2	2	46.8	25.9	143560000	78466000	65094000	7	20509000	11209000	9299100	4				5026	1452;59439;59440;64919;77991;90006;149729	False;True;True;True;False;False;False	1655;68426;68427;68428;74856;89842;104079;174251	4335;171538;171539;171540;171541;171542;171543;189449;189450;189451;189452;228051;264723;264724;439231;439232	6110;240405;240406;240407;240408;240409;240410;240411;266930;266931;266932;266933;320769;373068;373069;617021;617022	6110;240405;240411;266932;320769;373068;617021	20263		14734	151		152	-1
Q6NZI2	Q6NZI2	13	13	13	Polymerase I and transcript release factor	PTRF	sp|Q6NZI2|CAVN1_HUMAN Caveolae-associated protein 1 OS=Homo sapiens OX=9606 GN=CAVIN1 PE=1 SV=1	1	13	13	13	11	10	11	10	11	10	35.9	35.9	35.9	43.476	390	390	0	133.58	960680	764140	1064300	1011700	1064700	1042800	587420	667190	612770	1005800	520740	593110	606750	685640	655380	653510	413600	458950	371950	706270	960680	764140	1064300	1011700	1064700	1042800	587420	667190	612770	1005800	520740	593110	606750	685640	655380	653510	413600	458950	371950	706270	10	10	10	10	10	10	10	10	10	10	9	9	9	9	9	9	9	9	9	9	31.8	31.3	1667000000	1006900000	660100000	16	104190000	62934000	41256000	22				5027	6414;14166;14167;14168;37298;45464;76345;103367;123514;143138;145132;176556;177518	True;True;True;True;True;True;True;True;True;True;True;True;True	7398;16487;16488;16489;16490;43042;52535;87985;119220;143254;166158;168633;206882;208022	19321;19322;19323;42781;42782;42783;42784;42785;42786;108195;130664;223388;223389;300889;300890;360534;360535;360536;417870;417871;424021;424022;525627;525628;528683	27769;27770;27771;60743;60744;60745;60746;60747;60748;60749;151763;182978;314224;314225;423214;423215;505950;505951;505952;585329;585330;594028;594029;594030;743163;743164;747367	27771;60744;60746;60749;151763;182978;314225;423215;505950;585329;594028;743163;747367	20264	9172	14735	170	341	300	-1
Q6NZY4	Q6NZY4	44	44	44	Zinc finger CCHC domain-containing protein 8	ZCCHC8	sp|Q6NZY4|ZCHC8_HUMAN Zinc finger CCHC domain-containing protein 8 OS=Homo sapiens OX=9606 GN=ZCCHC8 PE=1 SV=2	1	44	44	44	37	34	37	34	37	34	66.2	66.2	66.2	78.576	707	707	0	323.31	2219700	1886300	2236100	2364000	2390300	2470900	2350800	2521300	2599800	2831200	2865300	2900500	3186800	3006300	3195300	3059600	3222400	3296400	3270300	3892900	2219700	1886300	2236100	2364000	2390300	2470900	2350800	2521300	2599800	2831200	2865300	2900500	3186800	3006300	3195300	3059600	3222400	3296400	3270300	3892900	24	25	25	25	25	25	25	25	25	25	31	31	31	31	31	31	31	31	31	31	57.4	58.1	9204800000	3916800000	5288100000	34	270730000	115200000	155530000	61				5028	3856;4061;4062;23225;30004;31574;31575;39031;49140;49690;51907;51994;66457;66458;74961;76082;85580;87520;91077;93539;94738;99671;102691;105932;121269;122465;124179;127910;131585;131586;134545;139701;143428;149037;154584;154585;157093;158408;158409;166289;166351;171573;171574;185235	True;True;True;True;True;True;True;True;True;True;True;True;True;True;True;True;True;True;True;True;True;True;True;True;True;True;True;True;True;True;True;True;True;True;True;True;True;True;True;True;True;True;True;True	4447;4448;4683;4684;26688;34657;36422;36423;36424;45037;56811;56812;57410;57411;59867;59868;59965;76778;76779;76780;76781;76782;76783;76784;86455;86456;87693;98762;101123;101124;101125;105249;108063;108064;109442;115001;118419;122188;140755;142107;144015;148254;152500;152501;155871;161972;161973;166534;166535;166536;173377;180774;180775;180776;180777;183984;185545;185546;194973;195046;201236;201237;216653	11704;11705;11706;12206;12207;12208;67263;67264;67265;86884;86885;91643;91644;91645;91646;113174;141577;141578;141579;141580;141581;141582;141583;141584;143164;143165;149223;149224;149225;149431;194602;194603;194604;194605;194606;194607;194608;194609;194610;194611;194612;194613;194614;194615;194616;194617;194618;194619;194620;194621;194622;194623;194624;194625;219661;219662;219663;219664;219665;219666;222699;222700;222701;250815;257274;257275;257276;257277;257278;257279;257280;257281;267710;274213;274214;274215;274216;274217;274218;274219;274220;274221;274222;274223;277816;277817;291081;291082;299135;308243;308244;308245;355032;355033;358074;362307;372256;372257;372258;382098;382099;382100;390193;390194;406932;406933;406934;406935;406936;406937;406938;418844;418845;418846;418847;418848;418849;418850;418851;418852;436808;457405;457406;457407;457408;457409;457410;457411;457412;457413;457414;457415;457416;466439;470583;470584;470585;470586;494924;494925;495128;511269;511270;511271;511272;549972;549973;549974;549975	16794;16795;16796;17396;17397;17398;94061;94062;94063;94064;94065;121462;121463;128560;128561;128562;128563;158671;198663;198664;198665;198666;198667;198668;198669;198670;198671;200720;200721;209106;209107;209108;209109;209381;274680;274681;274682;274683;274684;274685;274686;274687;274688;274689;274690;274691;274692;274693;274694;274695;274696;274697;274698;274699;274700;274701;274702;274703;274704;274705;274706;274707;274708;274709;274710;274711;274712;274713;274714;274715;274716;274717;274718;274719;274720;274721;274722;274723;274724;274725;274726;274727;274728;274729;274730;274731;274732;274733;309141;309142;309143;309144;309145;309146;313363;313364;313365;352875;362546;362547;362548;362549;362550;362551;362552;362553;362554;362555;362556;362557;362558;362559;377258;386457;386458;386459;386460;386461;386462;386463;386464;386465;386466;386467;386468;386469;386470;386471;386472;386473;386474;386475;386476;386477;386478;386479;386480;386481;391517;391518;410082;410083;420983;433766;433767;433768;498400;498401;502676;508209;508210;521256;521257;521258;534376;534377;534378;544893;544894;569198;569199;569200;569201;569202;569203;569204;586827;586828;586829;586830;586831;586832;586833;586834;586835;586836;586837;586838;586839;586840;586841;586842;586843;612899;612900;645357;645358;645359;645360;645361;645362;645363;645364;645365;645366;645367;645368;645369;645370;645371;645372;645373;658883;664973;664974;664975;664976;664977;700263;700264;700265;700529;723215;723216;723217;723218;723219;777065;777066;777067;777068	16795;17396;17398;94065;121463;128562;128563;158671;198669;200721;209109;209381;274690;274725;309143;313363;352875;362559;377258;386471;391517;410082;420983;433767;498400;502676;508209;521257;534377;534378;544893;569199;586839;612899;645361;645370;658883;664974;664977;700263;700529;723215;723216;777068	20265;20266;20267;20268;20269;20270;20271	9173;9174;9175;9176	14736;14737;14738;14739;14740;14741;14742;14743;14744;14745;14746;14747;14748;14749;33171;33172;33173;33174;33175;33176	32;71;73;160;575;589;611	100;259;390;684	331;342;420;421;423;424;427;479;485;492;496;498;500;597;598;601;636;648;649;658	-1
Q6P087	Q6P087	9	9	9	RNA pseudouridylate synthase domain-containing protein 3	RPUSD3	sp|Q6P087|RUSD3_HUMAN Mitochondrial mRNA pseudouridine synthase RPUSD3 OS=Homo sapiens OX=9606 GN=RPUSD3 PE=1 SV=3	1	9	9	9	6	8	6	8	6	8	33	33	33	38.46	351	351	0	51.216	267740	308900	301690	383130	299990	379300	324710	362720	328130	374910	240040	315660	247160	276270	264580	333030	268510	323780	275960	348030	267740	308900	301690	383130	299990	379300	324710	362720	328130	374910	240040	315660	247160	276270	264580	333030	268510	323780	275960	348030	10	10	10	10	10	10	10	10	10	10	8	7	6	8	8	8	8	8	8	8	22.5	28.2	948110000	488600000	459520000	18	52673000	27144000	25529000	19				5029	12181;23953;44012;46154;52457;92310;95305;101702;173439	True;True;True;True;True;True;True;True;True	14048;27529;50849;53375;60473;106686;110084;117289;203365	36140;69348;126596;126597;132844;150687;150688;270981;270982;279431;279432;279433;279434;296553;296554;516949	50761;97001;177359;177360;186313;211036;211037;381824;381825;393834;393835;393836;393837;393838;393839;393840;393841;393842;417535;417536;417537;731345	50761;97001;177360;186313;211036;381825;393837;417535;731345	20272			156			-1
Q6P0N0	Q6P0N0	46	46	46	Mis18-binding protein 1	MIS18BP1	sp|Q6P0N0|M18BP_HUMAN Mis18-binding protein 1 OS=Homo sapiens OX=9606 GN=MIS18BP1 PE=1 SV=1	1	46	46	46	37	36	37	36	37	36	44.6	44.6	44.6	129.08	1132	1132	0	323.31	1045300	907830	1078300	1012300	1159200	1058600	1466700	1589200	1532200	1408600	689100	672620	723470	721230	731020	756190	937580	971420	942620	1023600	1045300	907830	1078300	1012300	1159200	1058600	1466700	1589200	1532200	1408600	689100	672620	723470	721230	731020	756190	937580	971420	942620	1023600	20	20	20	20	20	20	20	20	20	20	14	14	14	14	14	14	14	14	14	14	39.1	36.8	2091700000	1295800000	795870000	61	34290000	21243000	13047000	35				5030	10693;10694;13859;14696;15931;15932;16476;21012;24655;29361;31113;31852;36276;37767;42958;44080;44081;45776;53284;71024;71644;75400;77562;79139;79140;84514;85741;93756;95055;101609;114145;117262;117773;118516;119064;125368;145005;145857;145858;150810;162344;164779;167284;168466;186767;187302	True;True;True;True;True;True;True;True;True;True;True;True;True;True;True;True;True;True;True;True;True;True;True;True;True;True;True;True;True;True;True;True;True;True;True;True;True;True;True;True;True;True;True;True;True;True	12336;12337;16124;17144;18522;18523;19128;24138;28358;33910;35894;35895;36740;41841;41842;43607;49624;50926;50927;52910;61428;81931;82641;86939;89350;89351;89352;89353;91213;91214;97424;98961;108311;108312;109807;117189;132547;136101;136680;137570;137571;138237;138238;145377;145378;168469;168470;169514;169515;169516;175710;190204;193102;196232;196233;197623;218409;219006	31936;31937;31938;31939;31940;41688;41689;41690;44583;44584;48102;48103;49935;60929;60930;71285;71286;85125;90055;90056;90057;90058;90059;92334;105011;105012;105013;105014;109550;109551;123890;123891;123892;126757;126758;126759;131749;153015;207586;209420;209421;209422;209423;209424;220847;226925;226926;226927;226928;226929;226930;226931;226932;226933;226934;226935;226936;226937;226938;226939;226940;231302;231303;231304;231305;247677;251279;274815;274816;274817;278681;278682;296329;334412;343212;343213;343214;344590;346930;346931;346932;346933;348694;348695;348696;348697;348698;348699;348700;348701;348702;348703;348704;348705;348706;365322;365323;365324;423658;423659;423660;423661;423662;423663;423664;426504;426505;426506;426507;426508;426509;426510;426511;442911;442912;482681;482682;490072;490073;490074;490075;498134;498135;498136;501713;501714;554483;554484;555987	44960;44961;44962;44963;44964;59099;59100;59101;59102;59103;59104;63337;63338;68288;68289;71211;85327;85328;99630;99631;119106;126099;126100;126101;126102;126103;126104;126105;126106;126107;126108;129406;147376;147377;147378;147379;147380;153609;153610;173744;173745;173746;177582;177583;177584;184765;214119;291910;294402;294403;294404;294405;294406;294407;310806;319249;319250;319251;319252;319253;319254;319255;319256;319257;319258;319259;319260;319261;319262;319263;319264;319265;319266;319267;325154;325155;325156;325157;348561;348562;353516;387273;387274;387275;387276;387277;387278;387279;392708;392709;417261;470318;481915;481916;481917;483707;486999;487000;487001;487002;487003;487004;489353;489354;489355;489356;489357;489358;489359;489360;489361;489362;489363;489364;489365;489366;489367;512108;512109;512110;512111;512112;512113;593480;593481;593482;593483;593484;593485;593486;593487;597802;597803;597804;597805;597806;597807;597808;597809;597810;597811;597812;622243;622244;682537;682538;692928;692929;692930;692931;692932;692933;692934;692935;704822;704823;704824;709827;709828;783256;783257;785349	44960;44961;59101;63337;68288;68289;71211;85327;99631;119106;126106;129406;147377;153610;173746;177582;177583;184765;214119;291910;294407;310806;319263;325154;325155;348561;353516;387274;392709;417261;470318;481915;483707;487000;489361;512108;593481;597802;597812;622243;682538;692932;704824;709828;783256;785349	20273;20274;20275;20276	9177	14750;14751;14752;14753;14754;14755;14756;14757;14758;14759;14760;14761;14762;14763;14764;14765;14766;14767;14768;14769;14770;14771;14772;14773;33177;33178;33179;33180	113;157;210;688	1018	110;131;134;135;142;149;172;175;178;191;192;313;314;541;580;603;634;821;824;860;914;1004;1008;1104;1116;1127;1129;1131	-1
Q6P0Q8	Q6P0Q8	27	24	21	Microtubule-associated serine/threonine-protein kinase 2	MAST2	sp|Q6P0Q8|MAST2_HUMAN Microtubule-associated serine/threonine-protein kinase 2 OS=Homo sapiens OX=9606 GN=MAST2 PE=1 SV=2	1	27	24	21	21	24	18	22	16	19	18.2	16.1	14.8	196.43	1798	1798	0	294.92	119640	110410	128630	132880	131160	138000	114920	133630	125970	156940	92932	90132	97206	84382	96818	99942	102180	95727	94259	120620	119640	110410	128630	132880	131160	138000	114920	133630	125970	156940	92932	90132	97206	84382	96818	99942	102180	95727	94259	120620	5	5	5	5	5	5	5	5	5	5	4	4	4	4	4	4	4	4	4	4	15.4	16.3	460090000	101620000	358460000	82	5610800	1239300	4371500	10				5031	3602;18981;24824;43931;47651;53315;69099;84400;85847;87924;94898;95304;95402;98380;98629;104340;117691;125873;128537;133525;139421;140638;141322;149383;151607;151748;153821	False;True;True;True;True;True;True;True;True;True;True;True;True;True;True;False;True;True;True;True;True;True;False;True;True;True;True	4161;21840;28548;50761;50762;55133;61463;79766;97288;99100;101609;109636;110083;110192;113455;113730;120376;136582;145959;148969;154677;161612;163078;163882;173830;176846;177050;179772	11038;11039;11040;55768;71758;126416;126417;126418;137379;137380;137381;137382;137383;153115;202155;202156;247352;247353;251596;251597;251598;251599;258460;258461;278293;278294;279430;279656;279657;287448;288002;288003;288004;303796;303797;303798;344294;344295;344296;366679;366680;373935;373936;373937;373938;387286;387287;405934;405935;409789;409790;409791;409792;411910;438111;438112;446398;447001;454697	15911;15912;15913;78789;100306;177154;177155;177156;192626;192627;192628;192629;192630;192631;192632;192633;214272;284557;284558;284559;348087;348088;353940;353941;353942;353943;364176;364177;392218;392219;393833;394187;394188;405259;405959;405960;405961;427484;427485;427486;483244;483245;483246;513904;513905;523469;523470;523471;523472;523473;541049;541050;567759;567760;573138;573139;573140;573141;573142;576498;576499;615246;615247;628490;629560;641355	15911;78789;100306;177156;192633;214272;284559;348088;353942;364176;392219;393833;394188;405259;405961;427484;483246;513905;523470;541050;567759;573141;576498;615247;628490;629560;641355			1095;1103;1104;14774;14775;14776;14777;14778;14779;14780;14781;14782;14783;14784;14785;14786;14787;14788;14789;14790;30498;33181;33182			66;74;92;148;278;281;806;810;876;931;1035;1036;1256;1362;1364;1381;1393;1399;1407;1429;1503;1504;1508	-1
Q6P158	Q6P158	45	42	42	Putative ATP-dependent RNA helicase DHX57	DHX57	sp|Q6P158|DHX57_HUMAN Putative ATP-dependent RNA helicase DHX57 OS=Homo sapiens OX=9606 GN=DHX57 PE=1 SV=2	1	45	42	42	36	37	36	34	36	34	35.6	34.1	34.1	155.6	1386	1386	0	323.31	2063000	1732800	2149800	2114100	2181100	2197200	2150900	2267400	2256300	2572800	1408400	1566800	1517800	1570500	1614000	1545000	1645300	1719900	1608000	2056900	2063000	1732800	2149800	2114100	2181100	2197200	2150900	2267400	2256300	2572800	1408400	1566800	1517800	1570500	1614000	1545000	1645300	1719900	1608000	2056900	33	33	33	33	33	33	33	33	33	33	31	31	31	31	31	31	31	31	31	31	29.8	29.7	5543800000	3324600000	2219100000	74	74916000	44928000	29988000	70				5032	11721;17256;17257;20456;25231;25807;25808;54921;62360;62685;68931;71405;78540;79893;81838;83077;95240;95778;98830;99010;99235;102445;103437;104843;107636;109931;112614;117216;125840;125880;131037;133211;136005;141304;146790;150832;150941;150942;158033;167619;169915;177450;177474;187567;188399	True;True;True;True;True;True;True;True;True;True;True;True;True;False;True;True;True;True;True;False;True;True;True;True;True;True;True;True;True;True;True;True;False;True;True;True;True;True;True;True;True;True;True;True;True	13528;19978;19979;23503;28996;29671;29672;29673;63291;71785;72173;79583;82358;90510;92033;94249;95679;110013;110605;113962;114151;114461;114462;118139;119299;120959;124146;127309;130793;136047;145918;145968;151861;154295;157573;163860;170708;175742;175884;175885;185085;196626;199318;207944;207971;219304;220254	34901;34902;51757;51758;51759;51760;59332;59333;72825;74442;74443;74444;74445;74446;74447;74448;74449;74450;74451;74452;157747;157748;181400;181401;181402;182418;201740;201741;208715;208716;229666;233258;238684;238685;238686;242611;279241;279242;280656;280657;280658;280659;288558;288559;288560;288561;288977;289789;289790;289791;298545;301081;305207;305208;313042;321222;330014;330015;343088;343089;366590;366591;366592;366701;366702;380587;380588;386261;386262;386263;394949;411867;411868;429933;429934;429935;442985;443384;443385;443386;443387;469343;469344;499105;506275;506276;528516;528571;528572;556694;556695;556696;559240;559241	49173;49174;73526;73527;73528;73529;73530;83190;83191;101836;104063;104064;104065;104066;104067;104068;104069;104070;104071;104072;104073;104074;104075;104076;104077;104078;104079;104080;104081;104082;104083;104084;104085;104086;104087;221013;221014;254984;254985;254986;254987;254988;254989;256454;284022;284023;293389;293390;293391;322941;327673;335192;335193;335194;340741;393586;393587;395522;395523;395524;395525;395526;395527;406739;406740;406741;406742;407238;408370;408371;408372;408373;420215;423461;429433;429434;440360;452257;464421;464422;481763;481764;513784;513785;513786;513930;513931;532311;532312;539541;539542;539543;551629;576443;576444;602775;602776;602777;622360;623031;623032;623033;623034;663157;663158;706178;716154;716155;747119;747197;747198;786343;786344;786345;789979;789980	49174;73526;73530;83191;101836;104075;104083;221014;254984;256454;284022;293389;322941;327673;335192;340741;393586;395525;406742;407238;408370;420215;423461;429433;440360;452257;464422;481763;513786;513930;532312;539542;551629;576443;602777;622360;623033;623034;663158;706178;716155;747119;747197;786345;789979	20277;20278;20279;20280;20281	9178;9179	14791;14792	262;801;1103;1253;1358	205;1072	127;132	-1
Q6P161	Q6P161	3	3	3	39S ribosomal protein L54, mitochondrial	MRPL54	sp|Q6P161|RM54_HUMAN 39S ribosomal protein L54, mitochondrial OS=Homo sapiens OX=9606 GN=MRPL54 PE=1 SV=1	1	3	3	3	1	3	1	3	1	3	29.7	29.7	29.7	15.819	138	138	0	5.8429	220720	158830	232900	173130	222240	191800	243980	286800	242030	254760	132000	124840	137310	124790	169510	139820	153100	170950	165730	194950	220720	158830	232900	173130	222240	191800	243980	286800	242030	254760	132000	124840	137310	124790	169510	139820	153100	170950	165730	194950	1	1	1	1	1	1	1	1	1	1	3	3	3	3	3	3	3	3	3	3	6.5	29.7	825580000	509280000	316290000	6	137600000	84880000	52716000	4				5033	26925;56725;162925	True;True;True	31033;65341;190869	78051;163160;163161;484329	109292;228521;228522;684732	109292;228522;684732							-1
Q6P1A2	Q6P1A2	7	7	7	Lysophospholipid acyltransferase 5	LPCAT3	sp|Q6P1A2|MBOA5_HUMAN Lysophospholipid acyltransferase 5 OS=Homo sapiens OX=9606 GN=LPCAT3 PE=1 SV=1	1	7	7	7	4	7	4	7	4	7	16.2	16.2	16.2	56.034	487	487	0	13.112	290060	478910	293770	579310	346470	633860	592050	665860	677120	665450	548330	949840	560170	900560	634250	1031100	1047400	1286400	1091100	1138100	290060	478910	293770	579310	346470	633860	592050	665860	677120	665450	548330	949840	560170	900560	634250	1031100	1047400	1286400	1091100	1138100	4	4	4	4	4	4	4	4	4	4	6	6	6	6	6	6	6	6	6	6	9.2	16.2	1309900000	556530000	753410000	15	87329000	37102000	50227000	11				5034	27633;78938;90169;95862;96170;106033;181412	True;True;True;True;True;True;True	31847;90974;104268;110693;111042;122299;212483	79916;79917;79918;230786;265394;280835;280836;281670;308538;308539;540139;540140	111690;111691;111692;324487;374112;395739;395740;396931;434208;434209;763905;763906	111690;324487;374112;395740;396931;434208;763906	20282			232			-1
Q6P1J6	Q6P1J6	2	2	2	Phospholipase B1, membrane-associated;Phospholipase A2;Lysophospholipase	PLB1	sp|Q6P1J6|PLB1_HUMAN Phospholipase B1, membrane-associated OS=Homo sapiens OX=9606 GN=PLB1 PE=1 SV=3	1	2	2	2	1	2	1	2	1	2	1.6	1.6	1.6	163.08	1458	1458	1	-2	0	0	0	0	0	0	0	0	0	0	58786	56113	67533	64040	61646	53834	51825	47648	53231	69316	0	0	0	0	0	0	0	0	0	0	58786	56113	67533	64040	61646	53834	51825	47648	53231	69316	0	0	0	0	0	0	0	0	0	0	1	1	1	1	1	1	1	1	1	1	0.6	1.6	30155000	0	30155000	71	424720	0	424720	1	+			5035	26361;118378	True;True	30345;137391	76164;346295;346296;346297;346298;346299;346300	106527;485923;485924;485925;485926;485927;485928;485929;485930	106527;485927			14793			1192	-1
Q6P1J9	Q6P1J9	38	38	38	Parafibromin	CDC73	sp|Q6P1J9|CDC73_HUMAN Parafibromin OS=Homo sapiens OX=9606 GN=CDC73 PE=1 SV=1	1	38	38	38	28	35	28	35	28	35	60.8	60.8	60.8	60.576	531	531	0	97.064	3538300	3028700	3829000	3598900	4015000	3860300	4001600	4258100	4263600	4591200	3750800	3810700	4147900	4085200	4357000	4081600	4308400	4784200	4200500	5315500	3538300	3028700	3829000	3598900	4015000	3860300	4001600	4258100	4263600	4591200	3750800	3810700	4147900	4085200	4357000	4081600	4308400	4784200	4200500	5315500	28	28	28	28	28	28	28	28	28	28	31	31	31	31	31	31	31	31	31	31	48.4	56.1	14478000000	6782500000	7695500000	33	438730000	205530000	233200000	70				5036	373;374;1771;3105;4728;10874;25528;25595;27607;35646;37003;42502;55219;55220;55390;57120;74050;74176;114575;123061;129492;130740;132709;132831;132878;135587;141792;145158;149243;157042;157043;159150;159151;164568;165868;165869;167427;180453	True;True;True;True;True;True;True;True;True;True;True;True;True;True;True;True;True;True;True;True;True;True;True;True;True;True;True;True;True;True;True;True;True;True;True;True;True;True	428;429;2058;3585;5463;12536;29342;29422;31815;41145;42699;49092;63634;63635;63814;65775;85410;85411;85543;133030;142781;150094;151524;153729;153859;153911;157103;164464;168659;173623;183923;183924;186430;186431;192830;194459;194460;196399;211398	1139;1140;1141;5472;5473;9405;9406;9407;14082;14083;32380;32381;73631;73632;73837;79837;103504;107294;122766;122767;122768;158593;158594;158595;158596;158597;159022;164290;164291;216779;216780;217034;217035;217036;217037;335587;335588;335589;335590;359529;376379;379733;379734;384876;385150;385151;385299;393697;393698;413477;413478;424072;424073;437494;437495;466236;466237;466238;466239;472974;472975;472976;472977;472978;472979;489323;489324;489325;493548;493549;493550;493551;493552;498556;498557;537134;537135;537136;537137;537138;537139	1603;1604;1605;7913;7914;13563;13564;13565;20021;20022;45530;45531;102918;102919;102920;103193;111593;145499;150575;172288;172289;172290;222123;222124;222125;222126;222127;222128;222129;222130;222694;229978;229979;304941;304942;305251;305252;305253;305254;471819;471820;471821;471822;504704;526632;531074;531075;531076;537768;538104;538105;538286;549886;549887;578875;578876;594086;594087;614079;614080;658603;658604;658605;658606;668652;668653;668654;668655;668656;668657;668658;691840;691841;691842;698233;698234;698235;698236;698237;698238;705436;705437;705438;759497;759498;759499;759500;759501;759502;759503;759504	1604;1605;7913;13565;20021;45531;102920;103193;111593;145499;150575;172289;222123;222129;222694;229978;304942;305251;471820;504704;526632;531074;537768;538104;538286;549886;578875;594086;614080;658605;658606;668654;668656;691841;698235;698238;705436;759499	20283;20284;20285;20286;20287;20288;20289	9180	14794;14795	15;136;209;354;392;393;479	318	212;328	-1
Q6P1K2	Q6P1K2	10	10	10	Polyamine-modulated factor 1	PMF1	sp|Q6P1K2|PMF1_HUMAN Polyamine-modulated factor 1 OS=Homo sapiens OX=9606 GN=PMF1 PE=1 SV=2	1	10	10	10	9	8	9	8	9	8	59.5	59.5	59.5	23.339	205	205	0	57.675	981450	993720	1018800	1139500	1094200	1157100	1073100	1322200	1143800	1393800	668950	755720	743000	744640	759120	803400	755600	820740	773270	1001300	981450	993720	1018800	1139500	1094200	1157100	1073100	1322200	1143800	1393800	668950	755720	743000	744640	759120	803400	755600	820740	773270	1001300	9	9	9	9	9	9	9	9	9	9	9	9	9	9	9	9	9	9	9	9	50.7	56.1	2369800000	1278700000	1091100000	13	182290000	98364000	83930000	20				5037	3290;34677;34856;34857;51555;97151;105221;124760;131957;135539	True;True;True;True;True;True;True;True;True;True	3796;39990;40199;40200;59481;112119;112120;121411;144686;152919;157049	9932;9933;100584;100585;101068;101069;148279;148280;284294;284295;284296;306332;306333;363766;363767;383114;383115;393540	14268;14269;141189;141190;141888;141889;207781;207782;400765;400766;400767;431068;431069;510120;510121;510122;535675;535676;549690;549691	14269;141190;141888;141889;207781;400766;431069;510120;535676;549690		9181			41		-1
Q6P1L5	Q6P1L5	24	23	23	Protein FAM117B	FAM117B	sp|Q6P1L5|F117B_HUMAN Protein FAM117B OS=Homo sapiens OX=9606 GN=FAM117B PE=1 SV=2	1	24	23	23	20	22	19	21	19	21	47.5	46	46	61.967	589	589	0	323.31	2030.3	2042.2	2973.6	2747.4	2122.7	2426.6	2337.7	2554.5	1697.7	3182.9	26982	36330	34022	35197	32145	36907	38605	36200	32538	44180	2030.3	2042.2	2973.6	2747.4	2122.7	2426.6	2337.7	2554.5	1697.7	3182.9	26982	36330	34022	35197	32145	36907	38605	36200	32538	44180	1	1	1	1	1	1	1	1	1	1	1	2	2	2	2	2	2	2	2	2	38.5	43.5	45093000	0	45093000	28	1610500	0	1610500	4				5038	24351;28572;42572;114156;121761;127919;127920;130378;134296;139121;139509;142045;145556;146844;146845;150871;151495;152643;154825;154826;166048;166778;172383;183736	True;True;True;True;True;True;True;True;False;True;True;True;True;True;True;True;True;True;True;True;True;True;True;True	27980;32961;49168;132563;141307;148263;148264;151110;155573;161231;161721;164809;169163;170772;170773;170774;170775;175796;176664;178228;181138;181139;194682;195580;195581;202192;202193;214983;214984	70327;70328;82779;122923;122924;334449;334450;356296;372273;372274;372275;378701;378702;389339;389340;389341;389342;404705;404706;404707;406213;406214;414408;414409;414410;414411;425641;430090;430091;430092;430093;430094;430095;430096;430097;443142;443143;443144;445634;445635;445636;450282;450283;450284;458809;458810;458811;458812;458813;458814;494201;496490;496491;496492;496493;496494;496495;513774;513775;545860;545861;545862	98298;98299;98300;115864;172481;172482;470372;470373;470374;470375;470376;500168;521274;521275;521276;529775;529776;543640;543641;543642;543643;543644;565830;565831;565832;565833;565834;568139;568140;580315;580316;580317;580318;580319;580320;580321;596534;602965;602966;602967;602968;602969;602970;602971;602972;602973;622610;622611;622612;626871;626872;626873;634447;634448;634449;634450;647736;647737;647738;647739;647740;647741;699202;699203;702458;702459;702460;702461;702462;702463;702464;702465;702466;726858;726859;771308;771309;771310	98299;115864;172482;470374;500168;521274;521275;529775;543644;565832;568139;580315;596534;602968;602972;622611;626871;634447;647737;647738;699203;702460;726858;771309	20290;20291	9182	14796;14797;14798;14799;14800;14801;14802;14803;14804;14805;14806;14807;14808;14809;14810;14811;14812;14813;14814;14815;14816;14817;33183;33184;33185;35998	248;499	465	10;53;105;106;180;184;186;187;192;194;208;209;273;276;386;388;391;396;404;407;414;416;449;457;464;484	-1
Q6P1L8	Q6P1L8	8	8	8	39S ribosomal protein L14, mitochondrial	MRPL14	sp|Q6P1L8|RM14_HUMAN 39S ribosomal protein L14, mitochondrial OS=Homo sapiens OX=9606 GN=MRPL14 PE=1 SV=1	1	8	8	8	5	8	5	8	5	8	57.2	57.2	57.2	15.947	145	145	0	44.851	534210	296290	594870	342830	614180	333840	729320	742760	756720	642110	835910	513480	752600	530580	664910	477100	1126900	1012900	1136500	1069500	534210	296290	594870	342830	614180	333840	729320	742760	756720	642110	835910	513480	752600	530580	664910	477100	1126900	1012900	1136500	1069500	5	5	5	5	5	5	5	5	5	5	8	8	8	8	8	8	8	8	8	8	40	57.2	3173200000	1031000000	2142300000	8	396650000	128870000	267780000	13				5039	8814;17851;50183;164865;172930;172931;174844;180521	True;True;True;True;True;True;True;True	10114;20624;57961;193212;202777;202778;204936;211474	26289;26290;53220;144484;144485;144486;490337;490338;515353;515354;515355;515356;515357;515358;521015;521016;537325;537326	37281;37282;75567;75568;202506;202507;202508;693294;693295;729060;729061;729062;729063;729064;729065;736890;736891;759725;759726	37282;75567;202507;693295;729061;729064;736891;759726	20292;20293			62;78			-1
Q6P1M0	Q6P1M0	26	26	25	Long-chain fatty acid transport protein 4	SLC27A4	sp|Q6P1M0|S27A4_HUMAN Long-chain fatty acid transport protein 4 OS=Homo sapiens OX=9606 GN=SLC27A4 PE=1 SV=1	1	26	26	25	22	21	22	21	21	20	44.3	44.3	42.1	72.063	643	643	0	101.8	1330300	1548900	1372900	1784100	1512800	1837600	1808700	1879000	1957700	2077900	1588600	2151400	1707900	2208000	1761500	2369200	2077200	2353300	2096600	2729400	1330300	1548900	1372900	1784100	1512800	1837600	1808700	1879000	1957700	2077900	1588600	2151400	1707900	2208000	1761500	2369200	2077200	2353300	2096600	2729400	24	24	24	24	24	24	24	24	24	24	24	24	24	24	24	24	24	24	24	24	40.6	38.7	6258500000	2937400000	3321100000	35	178810000	83926000	94888000	50				5040	5946;23791;27052;31601;36793;41241;49631;58259;61475;63390;70405;77848;79102;79103;93867;94947;97104;107247;127593;130976;133692;134515;158200;168470;182511;188426	True;True;True;True;True;True;True;True;True;True;True;True;True;True;True;True;True;True;True;True;True;True;True;True;True;True	6842;27355;31174;36460;42452;47548;57344;67086;70788;73051;81220;89681;91168;91169;108434;109690;112063;123621;123622;147915;151795;154868;155840;185278;197627;213657;220283	17916;17917;68949;78389;78390;78391;91722;91723;106621;106622;119109;119110;119111;142939;167625;167626;178607;178608;184674;184675;205877;205878;205879;227681;227682;227683;227684;231207;231208;231209;275176;275177;275178;278408;284137;284138;311659;311660;371537;371538;380456;380457;380458;387703;390118;390119;469858;501722;542855;559303;559304	25660;25661;96453;109705;109706;109707;109708;128658;128659;149642;149643;167011;167012;167013;200398;234712;234713;250910;250911;259584;259585;289692;289693;289694;289695;320276;320277;320278;320279;325044;325045;325046;387815;387816;387817;387818;392358;400490;400491;400492;438218;438219;520375;520376;532122;532123;532124;541524;544806;544807;663940;709836;767432;790062;790063	25661;96453;109708;128658;149642;167013;200398;234712;250910;259585;289692;320279;325045;325046;387817;392358;400492;438219;520376;532124;541524;544807;663940;709836;767432;790063	20294;20295			235;571			-1
Q6P1M3	Q6P1M3	28	26	26	Lethal(2) giant larvae protein homolog 2	LLGL2	sp|Q6P1M3|L2GL2_HUMAN LLGL scribble cell polarity complex component 2 OS=Homo sapiens OX=9606 GN=LLGL2 PE=1 SV=2	1	28	26	26	20	23	18	21	18	21	29.5	28.7	28.7	113.45	1020	1020	0	292.56	881850	1354000	945880	1599700	978880	1650600	1388700	1568500	1568400	1641000	384250	710490	414720	583060	448000	744880	595490	690960	638530	765570	881850	1354000	945880	1599700	978880	1650600	1388700	1568500	1568400	1641000	384250	710490	414720	583060	448000	744880	595490	690960	638530	765570	14	14	14	14	14	14	14	14	14	14	16	16	16	16	16	16	16	16	16	16	20.2	25.8	1819200000	1052400000	766750000	44	41345000	23919000	17426000	30				5041	1905;4228;9044;12502;18301;19239;25566;38745;38774;55378;59172;68375;70905;94408;96605;105241;114416;118177;135618;140704;141268;149201;149202;149625;150757;162372;163973;163974	True;True;True;True;True;True;True;True;True;True;True;True;True;True;True;True;True;True;True;True;True;False;False;True;True;True;True;True	2203;4884;10360;14427;14428;21097;22132;29387;44709;44745;63802;68113;78954;81802;109063;111524;121431;132855;137145;137146;137147;157135;157136;163172;163813;173567;173568;173569;173570;174129;175639;190247;192084;192085	5839;5840;5841;12726;26849;37030;37031;37032;37033;37034;37035;37036;37037;37038;37039;37040;54206;54207;56353;56354;73754;73755;112022;112103;158994;170608;170609;200309;207252;276919;282883;306379;306380;306381;306382;306383;306384;335114;345686;345687;345688;345689;345690;345691;345692;345693;345694;345695;345696;345697;393772;393773;393774;393775;410104;411767;411768;437229;437230;437231;437232;437233;437234;437235;437236;438931;438932;442745;482802;482803;487574;487575;487576	8350;8351;8352;8353;8354;8355;8356;18170;37978;52081;52082;52083;52084;52085;52086;52087;52088;52089;52090;52091;76822;76823;79534;79535;103094;103095;156807;156911;222665;239083;239084;282196;291453;390384;398829;431120;431121;431122;431123;431124;431125;471189;485102;485103;485104;485105;485106;485107;485108;485109;485110;485111;485112;485113;485114;485115;485116;549973;549974;549975;549976;573696;576311;576312;613526;613527;613528;613529;613530;613531;613532;613533;613534;613535;613536;613537;613538;613539;616636;616637;622010;682723;682724;689491;689492;689493	8351;18170;37978;52085;76823;79534;103095;156807;156911;222665;239084;282196;291453;390384;398829;431124;471189;485113;549975;573696;576311;613529;613538;616637;622010;682723;689491;689492	20296;20297		11701;11702;14818;14819;14820;14821;33186	509;724		649;653;680;961;963;965;1015	-1
Q6P1M9	Q6P1M9	7	7	7	Armadillo repeat-containing X-linked protein 5	ARMCX5	sp|Q6P1M9|ARMX5_HUMAN Armadillo repeat-containing X-linked protein 5 OS=Homo sapiens OX=9606 GN=ARMCX5 PE=1 SV=1	1	7	7	7	5	6	5	6	5	6	18.8	18.8	18.8	62.345	558	558	0	65.726	505270	324470	540700	390970	582140	409050	508740	510040	468770	570810	443760	323380	446680	337660	441720	330740	418630	408230	428270	515560	505270	324470	540700	390970	582140	409050	508740	510040	468770	570810	443760	323380	446680	337660	441720	330740	418630	408230	428270	515560	5	5	5	5	5	5	5	5	5	5	6	6	6	6	6	6	6	6	6	6	12.4	15.9	597390000	331230000	266160000	22	27154000	15056000	12098000	11				5042	3222;37897;60698;78960;101127;165371;176166	True;True;True;True;True;True;True	3715;43757;69910;91002;116646;193879;206419	9752;109895;175858;175859;230848;295163;295164;492207;492208;524584;524585	14003;154005;246451;246452;324595;415816;415817;696418;696419;741745;741746	14003;154005;246451;324595;415817;696418;741745							-1
Q6P1N0	Q6P1N0	32	32	32	Coiled-coil and C2 domain-containing protein 1A	CC2D1A	sp|Q6P1N0|C2D1A_HUMAN Coiled-coil and C2 domain-containing protein 1A OS=Homo sapiens OX=9606 GN=CC2D1A PE=1 SV=1	1	32	32	32	27	26	27	26	27	26	39.7	39.7	39.7	104.06	951	951	0	179.22	1279500	1075000	1320300	1333500	1376100	1368600	1779000	1911800	1808200	1776600	639590	707400	720060	662400	749280	751780	991150	1011400	961680	1035200	1279500	1075000	1320300	1333500	1376100	1368600	1779000	1911800	1808200	1776600	639590	707400	720060	662400	749280	751780	991150	1011400	961680	1035200	20	20	20	20	20	20	20	20	20	20	23	23	23	23	23	23	23	23	23	23	34.6	34.3	4976100000	3108300000	1867800000	51	97571000	60948000	36624000	45				5043	11898;12149;12902;38531;48847;50465;59573;60818;62244;62873;63355;79775;87203;89701;89751;89752;90810;114026;118799;121127;128390;129275;129945;138414;141890;144633;162969;163278;165098;175408;179966;187366	True;True;True;True;True;True;True;True;True;True;True;True;True;True;True;True;True;True;True;True;True;True;True;True;True;True;True;True;True;True;True;True	13720;14014;14895;14896;44469;56483;58275;68590;70040;71652;72429;73012;73013;91905;100744;103730;103789;103790;104952;132411;137934;140592;148795;149840;149841;150628;160423;164584;168037;190915;191268;193508;205561;210842;210843;219076	35318;35319;35320;36070;36071;38246;38247;38248;38249;38250;38251;111484;140823;145345;172454;172455;176223;176224;181107;183025;184557;184558;184559;232970;232971;232972;256115;256116;256117;256118;256119;256120;256121;256122;256123;263881;263882;264019;264020;264021;267081;267082;267083;334089;334090;347905;354668;354669;373537;373538;373539;375809;375810;375811;375812;375813;377667;402579;402580;413743;413744;422663;422664;484417;484418;485366;491080;522494;535762;535763;535764;535765;556150;556151	49672;49673;49674;50682;50683;53983;53984;53985;53986;53987;53988;53989;53990;53991;156074;197637;203803;241812;241813;246954;246955;254581;257270;259437;259438;259439;327307;327308;327309;327310;360818;360819;360820;360821;360822;360823;360824;360825;360826;360827;360828;360829;360830;371963;371964;372141;372142;372143;372144;376445;376446;376447;469893;469894;488346;497918;497919;522977;522978;522979;525890;525891;525892;525893;525894;528520;562818;562819;579216;579217;592135;592136;684855;684856;686235;694484;738817;757679;757680;757681;757682;757683;757684;757685;785562;785563	49674;50682;53988;156074;197637;203803;241812;246955;254581;257270;259438;327309;360827;371964;372143;372144;376446;469894;488346;497918;522978;525892;528520;562818;579217;592136;684856;686235;694484;738817;757683;785563	20298;20299;20300		14822;14823;14824;14825;33187;33188	480;611;746		120;208;238;239;455;460	-1
Q6P1N9	Q6P1N9	17	17	17	Putative deoxyribonuclease TATDN1	TATDN1	sp|Q6P1N9|TATD1_HUMAN Putative deoxyribonuclease TATDN1 OS=Homo sapiens OX=9606 GN=TATDN1 PE=1 SV=2	1	17	17	17	13	15	13	15	13	15	50.5	50.5	50.5	33.601	297	297	0	51.912	1411900	1982400	1569800	2525000	1661500	2616300	1192600	1577500	1231200	2169300	1035200	1515100	1052300	1467500	1172800	1749000	1005200	1068300	918630	1459300	1411900	1982400	1569800	2525000	1661500	2616300	1192600	1577500	1231200	2169300	1035200	1515100	1052300	1467500	1172800	1749000	1005200	1068300	918630	1459300	14	14	15	15	15	15	15	15	15	14	13	13	13	13	13	13	13	13	13	13	40.1	49.8	6222400000	3060900000	3161600000	19	327500000	161100000	166400000	28				5044	17525;19402;21463;41001;41002;52918;67256;71197;83670;88485;99207;100541;116710;118186;118187;159485;180418	True;True;True;True;True;True;True;True;True;True;True;True;True;True;True;True;True	20263;22308;24658;47278;47279;61000;61001;77710;82123;96413;96414;96415;102276;114424;115984;115985;135477;137156;137157;137158;186840;211363	52322;56691;62188;62189;118538;118539;118540;151894;151895;151896;151897;151898;196981;196982;208043;208044;208045;244768;244769;244770;244771;244772;244773;260229;289681;289682;293479;293480;293481;293482;293483;341675;341676;345708;345709;345710;474127;474128;537067;537068	74231;79934;86952;86953;166287;166288;166289;212608;212609;212610;212611;212612;277844;277845;277846;277847;292539;292540;292541;344262;344263;344264;344265;344266;344267;366855;408208;408209;413340;413341;413342;413343;413344;479912;479913;485127;485128;485129;670405;670406;759428;759429	74231;79934;86953;166287;166289;212611;277844;292539;344266;366855;408209;413340;479912;485127;485129;670405;759428	20301;20302;20303;20304;20305;20306	9183;9184;9185		27;46;86;104;162;255	48;146;161		-1
Q6P1Q0	Q6P1Q0	8	8	8	LETM1 domain-containing protein 1	LETMD1	sp|Q6P1Q0|LTMD1_HUMAN LETM1 domain-containing protein 1 OS=Homo sapiens OX=9606 GN=LETMD1 PE=1 SV=1	1	8	8	8	6	5	6	5	6	5	23.1	23.1	23.1	41.79	360	360	0	9.3892	205520	408840	197120	464250	241100	480640	264380	298410	272340	411860	241780	575000	263210	513350	278040	559560	347190	370860	341370	503660	205520	408840	197120	464250	241100	480640	264380	298410	272340	411860	241780	575000	263210	513350	278040	559560	347190	370860	341370	503660	5	5	5	5	5	5	5	5	5	5	3	3	3	3	3	3	3	3	3	3	16.9	13.6	437640000	248380000	189260000	19	23034000	13073000	9961200	8				5045	7957;62183;62289;66296;94380;104356;130946;161846	True;True;True;True;True;True;True;True	9158;71578;71700;76588;109031;120395;151758;189638	23938;23939;180896;180897;181199;194111;276797;276798;303832;303833;380324;481269	34052;34053;254185;254186;254684;274004;390242;390243;427532;427533;531932;680613	34053;254186;254684;274004;390243;427532;531932;680613	20307;20308			220;292			-1
Q6P1Q9	Q6P1Q9	17	17	3	Methyltransferase-like protein 2B	METTL2B	sp|Q6P1Q9|MET2B_HUMAN tRNA N(3)-methylcytidine methyltransferase METTL2B OS=Homo sapiens OX=9606 GN=METTL2B PE=1 SV=3	1	17	17	3	11	15	11	15	2	3	43.9	43.9	9.3	43.426	378	378	0	92.747	815650	580920	866910	701910	950510	743020	685300	667880	608380	858300	586140	465060	605720	505490	621950	489410	470520	480780	433020	653490	815650	580920	866910	701910	950510	743020	685300	667880	608380	858300	586140	465060	605720	505490	621950	489410	470520	480780	433020	653490	8	8	8	8	8	8	8	8	8	8	10	10	10	10	10	10	10	10	10	10	30.7	41.8	1875800000	893000000	982790000	21	89324000	42524000	46800000	18				5046	6227;17368;17369;30649;72592;75851;75852;116523;131935;138830;144469;165874;170527;172494;177936;178169;178170	True;True;True;True;True;True;True;True;True;True;True;True;True;True;True;True;True	7191;20100;20101;35381;83765;87442;87443;135261;152897;160880;167852;194468;194469;200013;202309;208489;208761;208762	18822;52008;52009;52010;52011;52012;88699;212414;222088;222089;222090;341180;341181;383076;403604;403605;422279;422280;422281;493571;493572;493573;508161;508162;508163;508164;508165;508166;514040;514041;529896;530683;530684	27153;27154;73834;73835;73836;73837;73838;73839;124148;298540;312495;312496;312497;479268;479269;535634;564063;564064;591665;591666;591667;698274;698275;698276;718754;718755;718756;718757;718758;718759;718760;718761;718762;727229;727230;749096;750327;750328	27154;73834;73837;124148;298540;312495;312497;479269;535634;564064;591667;698275;718754;727230;749096;750327;750328	20309;20310;20311		14826;33189	66;91;245		4;154	-1
Q6P1R3	Q6P1R3	8	8	8	Myb/SANT-like DNA-binding domain-containing protein 2	MSANTD2	sp|Q6P1R3|MSD2_HUMAN Myb/SANT-like DNA-binding domain-containing protein 2 OS=Homo sapiens OX=9606 GN=MSANTD2 PE=1 SV=1	1	8	8	8	5	5	5	5	5	5	19.7	19.7	19.7	61.319	559	559	0	57.223	13374	10470	14637	11757	14272	14065	15800	15882	16513	18381	20783	14180	16917	17111	22484	15907	21738	20495	20861	22481	13374	10470	14637	11757	14272	14065	15800	15882	16513	18381	20783	14180	16917	17111	22484	15907	21738	20495	20861	22481	3	3	3	3	3	3	3	3	3	3	1	1	1	1	1	1	1	1	1	1	13.6	15	109010000	16848000	92160000	25	4360300	673920	3686400	5				5047	1317;1318;89507;108621;125436;125437;151005;185386	True;True;True;True;True;True;True;True	1508;1509;103519;125505;125506;125507;125508;145460;145461;175967;216826	3958;3959;3960;263333;263334;316792;316793;316794;316795;316796;316797;316798;316799;316800;316801;316802;365534;365535;443611;550504	5533;5534;5535;5536;5537;5538;5539;5540;371224;371225;371226;446062;446063;446064;446065;446066;446067;446068;446069;446070;446071;446072;446073;446074;446075;446076;446077;446078;446079;446080;446081;446082;446083;512432;512433;623428;777755	5538;5540;371226;446079;512432;512433;623428;777755	20312;20313	9186	14827;14828;14829;14830;14831;33190	16;343	20	13;24;27;32;43;436	-1
Q6P1R4	Q6P1R4	16	16	16	tRNA-dihydrouridine(16/17) synthase [NAD(P)(+)]-like	DUS1L	sp|Q6P1R4|DUS1L_HUMAN tRNA-dihydrouridine(16/17) synthase [NAD(P)(+)]-like OS=Homo sapiens OX=9606 GN=DUS1L PE=1 SV=1	1	16	16	16	14	13	14	13	14	13	41.2	41.2	41.2	53.23	473	473	0	63.401	1850100	1461500	2044100	1709700	2149100	1811400	1823800	2041600	1891500	2331400	1530200	1413100	1615700	1417100	1681200	1488000	1529400	1603100	1434600	1884100	1850100	1461500	2044100	1709700	2149100	1811400	1823800	2041600	1891500	2331400	1530200	1413100	1615700	1417100	1681200	1488000	1529400	1603100	1434600	1884100	12	12	12	12	12	12	12	12	12	12	13	13	13	13	13	13	13	13	13	13	35.9	37	2755200000	1627500000	1127600000	25	110210000	65101000	45105000	27				5048	5403;8307;17088;18724;29399;32370;46478;60401;63654;72522;101498;106474;109257;133082;162945;162946	True;True;True;True;True;True;True;True;True;True;True;True;True;True;True;True	6200;9549;19798;21561;33953;37333;37334;37335;53775;69573;73351;83691;117057;122781;126395;154150;190890;190891	15951;24942;24943;51355;51356;55200;85234;85235;93804;93805;93806;93807;93808;93809;93810;93811;134088;134089;175027;185383;185384;212218;212219;296065;309736;309737;319070;319071;385883;385884;484372;484373;484374;484375	22498;35446;35447;73026;73027;78069;119245;119246;131324;131325;131326;131327;131328;131329;131330;131331;131332;131333;188140;188141;245327;260582;260583;260584;298291;298292;416949;435746;435747;449242;449243;539031;539032;684803;684804;684805;684806;684807	22498;35446;73027;78069;119245;131325;188140;245327;260583;298292;416949;435747;449243;539031;684805;684807	20314	9187	14832;14833;33191	309	468	460;465;470	-1
Q6P1S2	Q6P1S2	6	6	6	Protein C3orf33	C3orf33	sp|Q6P1S2|CC033_HUMAN Protein C3orf33 OS=Homo sapiens OX=9606 GN=C3orf33 PE=1 SV=2	1	6	6	6	3	4	3	4	3	4	22.8	22.8	22.8	33.765	294	294	0	7.3688	38313	34046	37767	34096	39213	38046	48367	50747	49742	46725	73580	94456	74428	83703	85717	97302	98244	106290	94558	121130	38313	34046	37767	34096	39213	38046	48367	50747	49742	46725	73580	94456	74428	83703	85717	97302	98244	106290	94558	121130	3	3	3	3	3	3	3	3	3	3	3	3	3	3	3	3	3	3	3	3	10.9	14.3	117970000	52932000	65035000	14	8426200	3780900	4645400	7				5049	6107;22984;54855;82282;89458;122590	True;True;True;True;True;True	7037;26393;63216;94728;103466;142243	18421;66407;157571;239933;239934;263176;358375	26514;92831;220770;336997;336998;370989;503091	26514;92831;220770;336998;370989;503091							-1
Q6P1X5	Q6P1X5	23	23	23	Transcription initiation factor TFIID subunit 2	TAF2	sp|Q6P1X5|TAF2_HUMAN Transcription initiation factor TFIID subunit 2 OS=Homo sapiens OX=9606 GN=TAF2 PE=1 SV=3	1	23	23	23	17	15	17	15	17	15	21.9	21.9	21.9	136.97	1199	1199	0	102.52	888130	1028300	956570	1261800	1027600	1322100	1179500	1148100	1177000	1316200	733340	995590	813660	1027900	836650	1131800	859800	955940	848130	1213100	888130	1028300	956570	1261800	1027600	1322100	1179500	1148100	1177000	1316200	733340	995590	813660	1027900	836650	1131800	859800	955940	848130	1213100	17	17	16	17	16	18	17	17	17	17	11	11	11	12	12	12	12	12	11	12	17.8	15.2	1899900000	1040000000	859890000	65	29229000	16000000	13229000	31				5050	24421;30514;43387;55538;56175;60924;72797;75919;78344;81290;83884;95998;104626;122322;124745;132529;141624;147338;161108;162850;164396;177581;184450	True;True;True;True;True;True;True;True;True;True;True;True;True;True;True;True;True;True;True;True;True;True;True	28063;28064;35232;50142;63973;64707;70169;70170;83984;87515;90294;93638;96688;110846;120705;141948;144669;153538;164247;164248;171359;188771;190781;192608;208090;215770	70553;70554;70555;70556;70557;88281;125088;159495;161553;161554;161555;176664;176665;212988;222299;222300;229185;229186;237146;245490;245491;281206;281207;304548;304549;304550;357754;363732;384471;412835;412836;412837;431576;478950;478951;484117;488758;488759;488760;488761;528831;547597	98613;98614;98615;98616;98617;98618;123475;175385;223392;226397;226398;226399;247646;247647;299340;312828;312829;322322;322323;333049;345315;345316;396274;396275;428469;428470;428471;502254;510073;537291;577811;577812;577813;605083;677347;677348;684453;691039;691040;691041;691042;691043;747578;773621	98615;123475;175385;223392;226398;247646;299340;312828;322323;333049;345315;396274;428469;502254;510073;537291;577813;605083;677348;684453;691042;747578;773621	20315;20316	9188	14834;14835;14836;33192	18;136	742	1095;1096;1185;1188	-1
Q6P1X6	Q6P1X6	3	3	3	UPF0598 protein C8orf82	C8orf82	sp|Q6P1X6|CH082_HUMAN UPF0598 protein C8orf82 OS=Homo sapiens OX=9606 GN=C8orf82 PE=1 SV=2	1	3	3	3	1	3	1	3	1	3	19.4	19.4	19.4	23.889	216	216	0	14.937	33476	39628	54794	70961	45444	64664	40462	48734	43314	72575	98986	187980	109600	196170	135560	197830	142360	164070	143620	211770	33476	39628	54794	70961	45444	64664	40462	48734	43314	72575	98986	187980	109600	196170	135560	197830	142360	164070	143620	211770	1	1	1	1	1	1	1	1	1	1	3	3	3	3	3	3	3	3	3	3	5.1	19.4	416430000	141960000	274470000	13	32033000	10920000	21113000	4				5051	27167;48998;184178	True;True;True	31303;56654;215476	78661;78662;141239;547015	110053;110054;198213;772910	110053;198213;772910							-1
Q6P280	Q6P280	5	4	4	Zinc finger protein 529	ZNF529	sp|Q6P280|ZN529_HUMAN Zinc finger protein 529 OS=Homo sapiens OX=9606 GN=ZNF529 PE=1 SV=2	1	5	4	4	4	2	3	1	3	1	9.2	8	8	65.864	563	563	0	4.0845	44656	44448	47815	53093	49927	52532	51796	57102	54724	60679	17109	20467	18451	20712	19528	21808	17818	19604	18218	26320	44656	44448	47815	53093	49927	52532	51796	57102	54724	60679	17109	20467	18451	20712	19528	21808	17818	19604	18218	26320	3	3	3	3	3	3	3	3	3	3	1	1	1	1	1	1	1	1	1	1	6.9	3.6	36200000	23417000	12783000	22	1645400	1064400	581050	4				5052	32856;80525;104968;172720;186541	False;True;True;True;True	37877;92788;121116;202552;218115	95036;95037;235089;305607;514740;553754	132895;132896;330282;430020;728207;782242	132895;330282;430020;728207;782242	2880			457			-1
Q6P2C8	Q6P2C8	17	17	17	Mediator of RNA polymerase II transcription subunit 27	MED27	sp|Q6P2C8|MED27_HUMAN Mediator of RNA polymerase II transcription subunit 27 OS=Homo sapiens OX=9606 GN=MED27 PE=1 SV=1	1	17	17	17	14	12	14	12	14	12	53.1	53.1	53.1	35.431	311	311	0	35.652	1569000	1343900	1673400	1589500	1736100	1710300	1828000	1915400	1838800	2037200	581920	566130	595850	591920	602400	567700	637740	629650	620290	753090	1569000	1343900	1673400	1589500	1736100	1710300	1828000	1915400	1838800	2037200	581920	566130	595850	591920	602400	567700	637740	629650	620290	753090	13	13	13	13	13	13	13	13	13	13	10	10	10	10	10	10	10	10	10	10	46.3	43.7	3618400000	2080100000	1538300000	18	201020000	115560000	85459000	24				5053	4745;12073;17576;52588;67863;93595;102389;139187;141729;141730;144926;162892;162893;164954;164955;172338;179663	True;True;True;True;True;True;True;True;True;True;True;True;True;True;True;True;True	5480;13925;20320;60618;78381;108134;118079;161315;164381;164382;168378;190834;190835;193318;193319;202139;210501	14117;14118;35831;35832;52442;151020;198794;198795;274389;298416;298417;405140;405141;413182;413183;413184;413185;423456;423457;484260;484261;484262;490562;490563;490564;490565;513635;534863	20059;20060;50360;50361;74371;211497;211498;280246;280247;386717;420043;420044;566677;566678;578301;578302;578303;578304;593194;593195;684647;684648;684649;693591;693592;693593;693594;726654;756400	20059;50360;74371;211498;280247;386717;420043;566678;578301;578304;593195;684648;684649;693592;693594;726654;756400	20317;20318;20319	9189;9190		112;145;286	140;258		-1
Q6P2D0	Q6P2D0	10	8	8	Zinc finger protein 1 homolog	ZFP1	sp|Q6P2D0|ZFP1_HUMAN Zinc finger protein 1 homolog OS=Homo sapiens OX=9606 GN=ZFP1 PE=1 SV=2	1	10	8	8	8	8	6	6	6	6	25.6	18.9	18.9	47.515	407	407	0	9.3627	179940	113420	176880	129410	175540	134050	212510	215440	215820	211200	130390	89616	131610	101030	143930	96441	167940	158790	172230	178090	179940	113420	176880	129410	175540	134050	212510	215440	215820	211200	130390	89616	131610	101030	143930	96441	167940	158790	172230	178090	5	4	4	4	4	4	4	4	4	4	5	5	5	5	5	5	5	5	5	5	20.1	21.1	224700000	118110000	106590000	22	10214000	5368500	4845100	10				5054	9162;23559;50508;117725;123194;123195;131419;144819;148765;150221	True;True;True;True;False;False;True;True;True;True	10501;27082;58320;136623;142922;142923;152325;168256;173051;174925	27226;68270;145440;145441;344426;359850;359851;359852;359853;359854;359855;359856;381726;423170;423171;435958;435959;435960;440852;440853	38514;95418;203922;203923;483450;505152;505153;505154;505155;505156;505157;505158;533910;592812;592813;611537;611538;611539;611540;619233;619234	38514;95418;203922;483450;505155;505158;533910;592812;611537;619234	20320			203			-1
Q6P2E9	Q6P2E9	53	53	53	Enhancer of mRNA-decapping protein 4	EDC4	sp|Q6P2E9|EDC4_HUMAN Enhancer of mRNA-decapping protein 4 OS=Homo sapiens OX=9606 GN=EDC4 PE=1 SV=1	1	53	53	53	41	47	41	47	41	47	52.5	52.5	52.5	151.66	1401	1401	0	323.31	5210600	2673100	5638000	3378100	6091600	3531300	5421900	5530300	5347400	5775500	5603400	3561900	5922000	3749400	6336900	3765300	5989400	6045500	5847000	6743600	5210600	2673100	5638000	3378100	6091600	3531300	5421900	5530300	5347400	5775500	5603400	3561900	5922000	3749400	6336900	3765300	5989400	6045500	5847000	6743600	36	35	35	36	35	36	35	35	35	36	48	48	48	48	48	48	48	48	48	48	44.5	48.3	15626000000	7385700000	8240600000	61	256170000	121080000	135090000	90				5055	103;4451;4479;7925;9290;12723;20963;23496;23975;28901;31721;43766;44466;46557;46558;47737;52375;54352;55409;58497;59789;60329;62067;62068;62579;63544;65614;71852;72053;76730;79216;81386;81387;90721;91456;93607;94919;104198;104287;104429;114027;116154;121123;122343;126066;129421;142463;147895;153881;162577;164123;166069;174474	True;True;True;True;True;True;True;True;True;True;True;True;True;True;True;True;True;True;True;True;True;True;True;True;True;True;True;True;True;True;True;True;True;True;True;True;True;True;True;True;True;True;True;True;True;True;True;True;True;True;True;True;True	115;5168;5198;9123;10644;14683;24073;27008;27551;33348;33349;33350;36593;50575;51381;53867;53868;53869;55236;60386;62647;63833;67358;68855;69496;71439;71440;72041;72042;73227;75733;82913;83162;83163;88416;91296;93741;93742;104850;105683;108147;109660;120216;120217;120319;120479;132412;134810;140588;141970;146180;150013;165315;172021;179842;190473;192277;194704;204526	312;313;13438;13439;13501;13502;23852;23853;27626;27627;37723;60771;60772;60773;68084;68085;69386;83669;83670;83671;83672;83673;83674;83675;83676;83677;83678;83679;83680;83681;83682;83683;83684;83685;92005;92006;92007;126047;127793;127794;134307;134308;134309;134310;134311;134312;137720;137721;137722;150464;156254;156255;156256;159126;159127;168284;173201;173202;173203;174800;174801;180525;180526;180527;180528;180529;180530;180531;180532;182135;182136;182137;182138;185084;185085;185086;185087;191758;191759;210108;210109;210110;210773;210774;224571;224572;231481;237372;237373;266772;266773;268719;274437;274438;278342;278343;303455;303456;303683;303984;334091;334092;340033;354663;357798;357799;367156;367157;376208;415709;415710;433435;433436;433437;433438;433439;454855;454856;483355;483356;483357;483358;488012;488013;488014;494258;494259;494260;519990;519991	519;520;19176;19177;19256;19257;33949;33950;39147;39148;53180;85112;85113;85114;95190;95191;97041;117115;117116;117117;117118;117119;117120;117121;117122;117123;117124;117125;117126;117127;117128;117129;117130;117131;117132;117133;117134;117135;117136;117137;117138;117139;117140;117141;117142;117143;117144;117145;129019;129020;129021;176731;178917;178918;188441;188442;188443;188444;188445;188446;188447;188448;188449;188450;188451;193228;193229;193230;210741;219018;219019;219020;222871;222872;235599;242904;242905;242906;245014;245015;253653;253654;253655;253656;253657;253658;253659;253660;253661;253662;253663;256102;256103;256104;256105;256106;256107;260164;260165;260166;260167;260168;260169;270378;270379;295239;295240;295241;296234;296235;296236;315898;315899;325414;333330;333331;376024;376025;378774;386788;386789;392282;392283;427088;427089;427346;427705;469895;469896;477774;497912;502313;502314;514511;514512;526406;582373;582374;608086;608087;608088;608089;608090;608091;608092;608093;641538;641539;683470;683471;683472;683473;683474;683475;690089;690090;690091;690092;699272;699273;699274;735445;735446	519;19176;19257;33950;39147;53180;85113;95191;97041;117143;129020;176731;178918;188443;188451;193228;210741;219020;222871;235599;242906;245015;253654;253661;256105;260166;270378;295239;296234;315898;325414;333330;333331;376025;378774;386789;392282;427088;427346;427705;469896;477774;497912;502313;514511;526406;582374;608090;641539;683470;690089;699272;735445	20321;20322;20323	9191;9192;9193	14837;14838;14839;14840;14841;14842;14843;14844;14845;14846;33193;33194	21;691;852	498;1188;1345	6;486;723;727;729;844;871;875;879;914;917;918	-1
Q6P2H3	Q6P2H3	23	23	23	Centrosomal protein of 85 kDa	CEP85	sp|Q6P2H3|CEP85_HUMAN Centrosomal protein of 85 kDa OS=Homo sapiens OX=9606 GN=CEP85 PE=1 SV=1	1	23	23	23	17	22	17	22	17	22	34.9	34.9	34.9	85.638	762	762	0	138.03	480830	478550	511890	583410	552680	639780	456600	573540	426370	662470	539820	536330	530740	558790	577240	565490	544320	522960	481800	665730	480830	478550	511890	583410	552680	639780	456600	573540	426370	662470	539820	536330	530740	558790	577240	565490	544320	522960	481800	665730	9	9	9	9	9	9	9	9	9	9	11	11	11	11	11	11	11	11	11	11	30.6	32.3	1804500000	786390000	1018100000	31	58210000	25367000	32843000	28				5056	19104;24480;28217;38744;39201;39210;41620;44562;45536;69808;85788;100522;102848;114072;122177;130085;131327;133815;136227;152748;175839;185844;187069	True;True;True;True;True;True;True;True;True;True;True;True;True;True;True;True;True;True;True;True;True;True;True	21982;28135;32514;44708;45233;45243;47997;51489;52624;80569;99021;115963;115964;118608;132464;141786;150785;152225;155009;157828;178358;206035;217340;218751;218752	56070;56071;56072;56073;70784;70785;81664;112020;112021;113650;113651;113691;113692;120252;120253;128049;128050;131073;131074;204325;204326;204327;204328;251396;293431;293432;293433;299520;299521;334193;334194;357413;357414;378014;381493;381494;388015;388016;388017;395658;450641;450642;523622;551769;551770;555316;555317;555318;555319;555320	79194;79195;79196;79197;79198;98936;98937;114279;156805;156806;159329;159330;159331;159332;159396;159397;168897;168898;179251;179252;183792;183793;287616;287617;287618;287619;353667;413270;413271;413272;421468;421469;470018;470019;470020;501723;501724;528953;533602;533603;541895;541896;541897;552581;634945;634946;740349;779440;779441;784421;784422;784423;784424;784425;784426	79196;98936;114279;156806;159331;159396;168897;179252;183792;287617;353667;413272;421469;470018;501724;528953;533603;541895;552581;634945;740349;779440;784424	20324;20325;20326;20327;20328	9194	14847;14848;14849;14850;14851;14852;14853;14854;33195	226;340;453;459;530	129	17;62;63;65;73;74;75;77;623	-1
Q6P2I3	Q6P2I3	11	1	1	Fumarylacetoacetate hydrolase domain-containing protein 2B	FAHD2B	sp|Q6P2I3|FAH2B_HUMAN Fumarylacetoacetate hydrolase domain-containing protein 2B OS=Homo sapiens OX=9606 GN=FAHD2B PE=1 SV=1	1	11	1	1	9	8	1	0	1	0	43.9	5.4	5.4	34.613	314	314	0.00021716	3.4089	75940	140120	78458	194570	86370	182600	113130	154030	121200	151690	0	0	0	0	0	0	0	0	0	0	75940	140120	78458	194570	86370	182600	113130	154030	121200	151690	0	0	0	0	0	0	0	0	0	0	1	1	1	1	1	1	1	1	1	1	0	0	0	0	0	0	0	0	0	0	39.8	33.1	32074000	32074000	0	12	2672900	2672900	0	1				5057	14056;29128;29129;44426;83871;86797;114002;160437;164166;176852;180477	False;False;False;False;False;False;False;False;False;True;False	16364;16365;33639;33640;51324;96674;100275;132383;188008;192339;207262;211423;211424	42507;42508;42509;42510;84408;84409;84410;127626;127627;245449;245450;254782;254783;254784;334027;477045;477046;488156;526734;537193;537194;537195	60340;60341;60342;60343;118195;118196;118197;178664;178665;345264;345265;358838;358839;358840;469815;674396;674397;690284;744747;759562;759563;759564	60341;118195;118197;178665;345265;358839;469815;674396;690284;744747;759564	20329;20330	9195;9196		234;294	113;179		-1
Q6P2M8	Q6P2M8	1	1	1	Calcium/calmodulin-dependent protein kinase type 1B	PNCK	sp|Q6P2M8|KCC1B_HUMAN Calcium/calmodulin-dependent protein kinase type 1B OS=Homo sapiens OX=9606 GN=PNCK PE=2 SV=2	1	1	1	1	1	0	1	0	1	0	7	7	7	38.499	343	343	0.00021834	3.642	0	296.91	145.92	257.67	212.33	227.18	266.94	355.45	0	453.2	0	0	0	0	0	0	0	0	0	0	0	296.91	145.92	257.67	212.33	227.18	266.94	355.45	0	453.2	0	0	0	0	0	0	0	0	0	0	0	1	1	1	1	1	1	1	0	1	0	0	0	0	0	0	0	0	0	0	7	0	3714300	3714300	0	15	247620	247620	0	1				5058	20332	True	23365	59008	82742	82742							-1
Q6P2P2	Q6P2P2	16	16	16	Putative protein arginine N-methyltransferase 9	PRMT9	sp|Q6P2P2|ANM9_HUMAN Protein arginine N-methyltransferase 9 OS=Homo sapiens OX=9606 GN=PRMT9 PE=1 SV=1	1	16	16	16	13	8	13	8	13	8	23	23	23	94.5	845	845	0	26.417	490940	318110	506890	355560	535060	390150	545610	529410	539040	580710	347740	238620	341280	240330	334800	266320	387630	388210	370730	424390	490940	318110	506890	355560	535060	390150	545610	529410	539040	580710	347740	238620	341280	240330	334800	266320	387630	388210	370730	424390	12	12	11	11	11	11	11	11	12	11	7	7	7	7	7	7	7	7	7	7	17.8	13.5	835990000	501060000	334930000	38	22000000	13186000	8813900	24				5059	5325;18201;19970;19971;53828;72283;73077;91235;99815;108844;118918;120970;150545;163108;176165;181892	True;True;True;True;True;True;True;True;True;True;True;True;True;True;True;True	6116;20990;22941;22942;62042;83422;84310;105432;115169;125820;138070;140420;140421;175348;191076;206418;212993	15731;15732;54002;58003;58004;58005;154496;211558;213912;268152;268153;268154;291516;317680;348253;354298;354299;354300;354301;441987;484858;524583;541373;541374	22204;22205;76588;81500;81501;81502;216219;297424;300805;377974;377975;377976;410677;447470;488810;497374;497375;497376;497377;620824;685466;741744;765497;765498	22205;76588;81500;81501;216219;297424;300805;377974;410677;447470;488810;497376;620824;685466;741744;765497		9197;9198			454;455		-1
Q6P2Q9	Q6P2Q9	185	185	185	Pre-mRNA-processing-splicing factor 8	PRPF8	sp|Q6P2Q9|PRP8_HUMAN Pre-mRNA-processing-splicing factor 8 OS=Homo sapiens OX=9606 GN=PRPF8 PE=1 SV=2	1	185	185	185	160	167	160	167	160	167	70.7	70.7	70.7	273.6	2335	2335	0	323.31	33062000	31957000	34739000	38308000	36720000	38795000	40624000	42281000	41057000	45356000	30398000	35787000	32556000	39751000	33825000	36769000	37927000	39394000	37776000	46263000	33062000	31957000	34739000	38308000	36720000	38795000	40624000	42281000	41057000	45356000	30398000	35787000	32556000	39751000	33825000	36769000	37927000	39394000	37776000	46263000	269	269	269	270	269	268	271	270	270	272	279	281	280	281	279	282	283	280	278	282	63.6	65.8	261060000000	132440000000	128620000000	127	2055600000	1042800000	1012800000	594				5060	1949;3131;7410;7617;8175;8176;8745;9163;9164;10518;11803;11804;12858;12989;14368;15236;15237;17285;17930;19579;23063;23326;23327;23439;23885;24039;25381;25382;25429;26349;26692;29554;30256;32714;32766;33645;35004;36493;37636;37637;40610;42025;44620;46818;47861;50467;50969;51048;51177;51571;53221;53222;53417;54374;54375;54582;54583;54743;56633;60997;62755;63494;63533;63534;65110;65111;66703;66768;67842;68482;68536;69167;71976;72100;72101;72997;73908;75552;76406;76832;78079;78179;80278;80719;83556;83606;86288;88522;88842;91635;93579;93580;94723;96387;97339;97777;99221;99902;104686;104706;104872;106292;106525;106922;110236;110427;111686;115917;115918;116838;116842;116843;120258;121416;121710;124773;126448;126449;127002;129197;129302;130002;130766;131437;132746;133077;134774;134775;134798;134887;135596;136676;136721;136722;137230;138537;138538;140787;145787;145788;145822;149073;152092;157084;157971;158334;159046;159599;160462;160463;162138;162208;162379;164304;167150;167151;167437;168424;170654;171768;172093;177375;178141;179552;181332;181333;181657;181658;182001;182314;182591;182811;182827;182915;182957;182958;183039;184395;185444;185618;186397;186398;186578;188412;188823	True;True;True;True;True;True;True;True;True;True;True;True;True;True;True;True;True;True;True;True;True;True;True;True;True;True;True;True;True;True;True;True;True;True;True;True;True;True;True;True;True;True;True;True;True;True;True;True;True;True;True;True;True;True;True;True;True;True;True;True;True;True;True;True;True;True;True;True;True;True;True;True;True;True;True;True;True;True;True;True;True;True;True;True;True;True;True;True;True;True;True;True;True;True;True;True;True;True;True;True;True;True;True;True;True;True;True;True;True;True;True;True;True;True;True;True;True;True;True;True;True;True;True;True;True;True;True;True;True;True;True;True;True;True;True;True;True;True;True;True;True;True;True;True;True;True;True;True;True;True;True;True;True;True;True;True;True;True;True;True;True;True;True;True;True;True;True;True;True;True;True;True;True;True;True;True;True;True;True;True;True;True;True;True;True	2253;2254;3614;8518;8767;9397;9398;10040;10502;10503;10504;12132;13622;13623;14837;15004;15005;16718;17741;17742;20011;20707;22496;26484;26809;26810;26946;26947;27455;27456;27623;29175;29176;29235;30325;30326;30748;30749;34141;34931;34932;37724;37779;38789;38790;40361;42088;43456;43457;46861;46862;46863;48482;48483;51561;54174;55370;58277;58828;58925;59066;59497;61361;61362;61574;62672;62673;62918;62919;63089;65238;70257;72271;72272;73169;73214;73215;73216;75083;75084;77073;77146;78355;79071;79130;79838;83072;83219;83220;84223;85250;87106;88053;88531;89935;89936;90078;92490;93004;96256;96329;96330;99684;102322;102323;102777;102778;105901;108117;108118;109427;111289;111290;112331;112332;112807;114442;115265;120770;120793;120999;122585;122835;123257;127709;127710;127965;129707;134531;134532;135619;135623;135624;139596;140920;141252;144703;146626;146627;146628;146629;147254;147255;149750;149879;150696;151553;152344;153768;154145;156127;156128;156159;156260;157112;158347;158394;158395;158982;160562;160563;163269;169431;169432;169471;169472;173425;177513;183972;185016;185450;186305;186980;188034;188035;189969;190044;190255;192499;196080;196081;196410;197575;200159;201457;201852;207860;207861;208725;210379;212395;212396;212744;212745;213110;213444;213751;213993;213994;214010;214103;214104;214151;214152;214234;215708;216888;217077;217945;217946;217947;218171;218172;220268;220712	6007;6008;9487;9488;9489;9490;9491;9492;22152;22153;22154;22155;22156;22157;22158;22818;22819;24574;24575;24576;24577;26098;26099;26100;27227;27228;27229;27230;27231;27232;27233;27234;27235;27236;31386;31387;31388;31389;35104;35105;35106;35107;35108;35109;35110;35111;38102;38103;38512;38513;38514;38515;38516;38517;43435;43436;46232;46233;46234;46235;46236;46237;51840;51841;53408;53409;53410;57041;57042;57043;66675;66676;67568;67569;67570;67571;67572;67949;67950;67951;69157;69158;69159;69160;69161;69162;69163;69164;69165;69556;69557;73253;73254;73255;73256;73257;73258;73419;73420;73421;73422;76114;76115;76116;77278;77279;77280;85649;85650;87505;87506;87507;87508;87509;87510;87511;94675;94676;94803;94804;97238;97239;97240;97241;97242;97243;97244;97245;97246;97247;97248;97249;97250;101415;101416;101417;105567;109228;109229;109230;109231;109232;109233;109234;117632;117633;117634;117635;117636;117637;121373;121374;121375;128224;128225;135011;135012;135013;138024;145347;145348;146602;146603;146906;146907;147216;147217;147218;147219;148328;152858;152859;152860;153387;153388;153389;153390;153391;156308;156309;156310;156311;156312;156313;156314;156315;156850;156851;157266;157267;157268;157269;157270;157271;162886;162887;162888;162889;176894;182643;182644;182645;182646;182647;182648;184954;184955;184956;185055;185056;185057;185058;185059;190068;190069;190070;190071;195336;195337;195522;195523;198736;198737;198738;198739;198740;200567;200568;200569;200687;200688;200689;200690;200691;200692;202403;202404;202405;202406;210560;211101;211102;211103;211104;211105;213612;213613;216388;216389;216390;221321;221322;223547;223548;224855;224856;224857;224858;228242;228243;228244;228245;228246;228247;228248;228587;228588;228589;234337;234338;234339;235678;244374;244375;244569;244570;244571;244572;244573;252962;252963;252964;252965;252966;260328;260329;260330;260331;261477;261478;261479;261480;269216;274366;274367;274368;274369;277792;277793;282283;282284;282285;282286;282287;282288;282289;282290;282291;282292;284744;284745;284746;284747;284748;284749;284750;285846;285847;285848;285849;285850;289749;289750;291728;291729;291730;304697;304698;304765;304766;304767;305311;305312;309286;309829;309830;309831;310745;310746;322092;322093;322094;322762;322763;322764;327196;339351;339352;339353;339354;339355;339356;339357;339358;342063;342064;342072;342073;342074;342075;342076;342077;342078;352119;352120;352121;352122;352123;355380;355381;355382;355383;355384;356154;356155;356156;356157;356158;363804;363805;368359;368360;368361;368362;368363;368364;368365;368366;368367;368368;368369;368370;368371;368372;368373;368374;368375;368376;368377;368378;368379;368380;368381;369821;369822;369823;369824;369825;375596;375597;375598;375599;375902;375903;375904;377824;377825;379816;379817;381760;384965;384966;385872;385873;385874;390926;390927;390928;390929;390930;390931;390932;390933;390934;390935;390936;390995;390996;391209;391210;391211;393709;393710;393711;393712;393713;393714;393715;393716;393717;396918;397016;397017;397018;398560;398561;402934;402935;402936;402937;402938;410367;410368;410369;410370;410371;410372;410373;426286;426287;426288;426289;426376;426377;426378;426379;426380;426381;426382;426383;426384;426385;426386;436923;436924;436925;448293;448294;448295;466411;469148;469149;470304;470305;472668;472669;472670;472671;472672;474494;474495;477095;477096;477097;482170;482171;482333;482334;482335;482821;482822;482823;482824;482825;482826;488485;488486;488487;497821;497822;497823;497824;497825;497826;497827;497828;498586;498587;501599;501600;508503;508504;511826;511827;511828;512898;528327;528328;528329;528330;528331;530595;530596;534533;534534;534535;534536;539951;539952;539953;540770;540771;540772;540773;540774;541664;542433;542434;542435;543093;543094;543639;543640;543641;543642;543643;543644;543645;543646;543697;543698;543699;543861;543862;543973;543974;543975;543976;543977;544160;547486;547487;547488;547489;550687;550688;550689;551135;551136;551137;553223;553224;553225;553226;553227;553228;553229;553230;553231;553232;553233;553234;553235;553236;553237;553238;553239;553240;553241;553242;553243;553244;553245;553892;553893;553894;553895;553896;553897;559271;559272;560341;560342;560343;560344	8690;8691;13668;13669;13670;13671;13672;13673;13674;31384;31385;31386;31387;31388;31389;31390;31391;31392;31393;31394;31395;31396;32313;32314;34915;34916;34917;34918;34919;34920;37023;37024;37025;38515;38516;38517;38518;38519;38520;38521;38522;38523;38524;44194;44195;44196;44197;49417;49418;49419;49420;49421;49422;49423;49424;49425;49426;49427;49428;53776;53777;54304;54305;54306;54307;54308;54309;61682;61683;61684;61685;65798;65799;65800;65801;65802;65803;65804;65805;65806;65807;65808;73640;73641;75826;75827;75828;75829;80324;80325;80326;80327;93193;93194;93195;94493;94494;94495;94496;94497;94498;94499;95011;95012;95013;96733;96734;96735;96736;96737;96738;96739;96740;96741;97264;97265;102424;102425;102426;102427;102428;102429;102430;102431;102658;102659;102660;102661;102662;102663;102664;102665;102666;102667;106471;106472;106473;108119;108120;108121;119760;119761;122316;122317;122318;122319;122320;122321;122322;132443;132444;132599;132600;135787;135788;135789;135790;135791;135792;135793;135794;135795;135796;135797;135798;135799;135800;135801;135802;135803;135804;135805;135806;135807;142335;142336;142337;148124;153246;153247;153248;153249;153250;153251;153252;165100;165101;165102;165103;165104;165105;170419;170420;170421;179502;179503;189377;189378;189379;189380;193624;203805;203806;203807;205425;205426;205427;205922;205923;205924;206303;206304;206305;206306;206307;207859;213910;213911;213912;214747;214748;214749;214750;214751;214752;214753;214754;214755;219096;219097;219098;219099;219100;219101;219102;219103;219104;219105;219106;219107;219836;219837;220356;220357;220358;220359;220360;220361;220362;220363;220364;220365;220366;220367;228155;228156;228157;228158;228159;228160;228161;228162;247956;256712;256713;256714;256715;256716;256717;259975;259976;259977;260122;260123;260124;260125;260126;260127;267834;267835;267836;267837;267838;275659;275660;275885;275886;280185;280186;280187;280188;280189;282509;282510;282511;282512;282513;282645;282646;282647;282648;282649;282650;282651;282652;282653;282654;284952;284953;284954;284955;284956;295940;296840;296841;296842;296843;296844;296845;296846;300288;300289;300290;304423;304424;304425;311477;311478;314415;314416;316306;316307;316308;316309;320985;320986;320987;320988;320989;320990;320991;320992;321468;321469;321470;321471;321472;329172;329173;329174;329175;331156;343638;343639;343960;343961;343962;343963;343964;343965;343966;343967;355913;355914;355915;355916;355917;367008;367009;367010;367011;367012;368706;368707;368708;368709;379508;386692;386693;386694;386695;391493;391494;397811;397812;397813;397814;397815;397816;397817;397818;397819;397820;401378;401379;401380;401381;401382;401383;401384;402884;402885;402886;402887;402888;408312;408313;408314;410937;410938;410939;428669;428670;428772;428773;428774;429568;429569;435208;435859;435860;435861;437038;437039;453314;453315;453316;454325;454326;454327;460593;476806;476807;476808;476809;476810;476811;476812;476813;476814;476815;476816;476817;476818;476819;476820;476821;480425;480426;480427;480442;480443;480444;480445;480446;480447;480448;480449;480450;493929;493930;493931;493932;493933;498806;498807;498808;498809;498810;498811;498812;499980;499981;499982;499983;499984;499985;499986;510180;510181;516217;516218;516219;516220;516221;516222;516223;516224;516225;516226;516227;516228;516229;516230;516231;516232;516233;516234;516235;516236;516237;516238;516239;516240;516241;516242;516243;516244;518013;518014;518015;518016;518017;525573;525574;525575;525576;525577;525578;525579;525580;525581;525582;525583;526009;526010;526011;526012;528722;528723;531253;531254;533962;537873;537874;537875;537876;539019;539020;539021;539022;545933;545934;545935;545936;545937;545938;545939;545940;545941;545942;545943;545944;545945;545946;545947;545948;545949;546031;546032;546033;546291;546292;546293;549898;549899;549900;549901;549902;549903;549904;549905;549906;549907;554346;554474;554475;554476;554477;556859;556860;563256;563257;563258;563259;563260;574269;574270;574271;574272;574273;574274;574275;574276;574277;574278;574279;574280;597516;597517;597518;597519;597636;597637;597638;597639;597640;597641;597642;597643;597644;597645;597646;597647;597648;597649;597650;613096;613097;613098;613099;631531;631532;631533;631534;631535;658854;662867;662868;662869;664530;664531;668189;668190;668191;668192;668193;668194;668195;668196;670979;670980;674463;674464;674465;681906;681907;682105;682106;682107;682743;682744;682745;682746;682747;682748;690672;690673;690674;704462;704463;704464;704465;704466;704467;704468;704469;704470;704471;705480;705481;709680;709681;719192;719193;719194;723966;723967;723968;723969;723970;723971;723972;723973;725629;746865;746866;746867;746868;746869;750172;750173;755944;755945;755946;755947;755948;755949;755950;755951;755952;763677;763678;763679;764688;764689;764690;764691;764692;764693;765884;766916;766917;766918;767810;767811;767812;768483;768484;768485;768486;768487;768488;768489;768490;768491;768553;768554;768555;768749;768750;768890;768891;768892;768893;768894;769121;773486;773487;773488;773489;778004;778005;778006;778007;778008;778009;778010;778590;778591;778592;781407;781408;781409;781410;781411;781412;781413;781414;781415;781416;781417;781418;781419;781420;781421;781422;781423;781424;781425;781426;781427;781428;781429;781430;781431;781432;781433;781434;781435;781436;781437;781438;781439;781440;781441;781442;781443;781444;781445;781446;781447;781448;781449;781450;781451;781452;781453;781454;782451;782452;782453;782454;782455;782456;782457;782458;790011;790012;791473;791474;791475;791476	8690;13672;31390;32313;34915;34919;37025;38522;38524;44196;49422;49425;53777;54304;61685;65798;65805;73641;75826;80325;93195;94498;94499;95011;96739;97265;102424;102430;102660;106472;108119;119761;122320;132444;132599;135793;142335;148124;153246;153250;165104;170419;179503;189378;193624;203806;205426;205924;206305;207859;213910;213912;214750;219096;219103;219836;219837;220360;228155;247956;256712;259977;260124;260126;267834;267838;275659;275886;280186;282509;282646;284954;295940;296840;296845;300290;304423;311478;314415;316306;320992;321469;329174;331156;343638;343963;355914;367009;368707;379508;386692;386695;391494;397811;401382;402884;408312;410939;428670;428773;429568;435208;435861;437039;453314;454326;460593;476808;476812;480427;480444;480446;493931;498811;499985;510181;516222;516240;518016;525581;526009;528723;531254;533962;537876;539019;545940;545948;546031;546293;549905;554346;554474;554476;556859;563256;563260;574274;597517;597519;597650;613096;631531;658854;662867;664531;668193;670979;674463;674465;681906;682107;682746;690673;704466;704471;705481;709681;719192;723967;725629;746869;750172;755947;763678;763679;764689;764691;765884;766918;767811;768490;768555;768749;768893;768894;769121;773486;778006;778590;781417;781452;782457;790011;791475	20331;20332;20333;20334;20335;20336;20337;20338;20339;20340;20341;20342;20343;20344;20345;20346;20347;20348;20349;20350;20351;20352;20353;20354;20355;20356;20357;20358;20359;20360;20361;20362;20363;20364;20365;20366;20367;20368;20369;20370;20371;20372;20373;20374;20375;20376;20377;20378;20379	9199;9200;9201;9202;9203;9204;9205;9206;9207;9208;9209;9210;9211;9212;9213;9214;9215;9216;9217;9218;9219;9220;9221;9222;9223;9224;9225;9226;9227;9228		29;36;43;50;93;218;278;366;428;442;449;480;555;609;623;670;721;746;769;785;833;853;983;987;1020;1131;1144;1158;1210;1222;1294;1300;1306;1344;1392;1434;1443;1449;1463;1735;1838;1898;1901;1993;2049;2113;2140;2244;2293	25;61;76;95;106;108;271;503;696;738;984;1009;1022;1143;1189;1249;1271;1307;1327;1330;1357;1513;1622;1652;1734;1868;2014;2172;2200;2292		-1
Q6P3S1	Q6P3S1	3	3	3	DENN domain-containing protein 1B	DENND1B	sp|Q6P3S1|DEN1B_HUMAN DENN domain-containing protein 1B OS=Homo sapiens OX=9606 GN=DENND1B PE=1 SV=2	1	3	3	3	1	2	1	2	1	2	4.8	4.8	4.8	86.551	775	775	0	4.5203	0	0	0	0	0	0	0	0	0	0	5188.1	5460	4019	3202	4551.9	4410.9	4562.6	4011.9	3789.2	5586.8	0	0	0	0	0	0	0	0	0	0	5188.1	5460	4019	3202	4551.9	4410.9	4562.6	4011.9	3789.2	5586.8	0	0	0	0	0	0	0	0	0	0	1	1	1	1	1	1	1	1	1	1	1.5	3.2	0	0	0	31	0	0	0	1				5061	40365;149734;179370	True;True;True	46572;174260;210170	116934;439259;534041	164144;617050;755300	164144;617050;755300		9229	14855;14856;14857		597	596;652;654	-1
Q6P3S6	Q6P3S6	14	14	14	F-box only protein 42	FBXO42	sp|Q6P3S6|FBX42_HUMAN F-box only protein 42 OS=Homo sapiens OX=9606 GN=FBXO42 PE=1 SV=1	1	14	14	14	13	5	13	5	13	5	29.7	29.7	29.7	77.838	717	717	0	40.67	309070	166870	321390	210840	336330	233190	330970	362960	345840	353000	0	0	0	0	0	0	0	0	0	0	309070	166870	321390	210840	336330	233190	330970	362960	345840	353000	0	0	0	0	0	0	0	0	0	0	7	7	7	7	7	7	7	7	7	7	0	0	0	0	0	0	0	0	0	0	28.6	9.8	318380000	318380000	0	36	8844000	8844000	0	9				5062	5378;11062;12183;25638;37380;58166;63830;66761;71065;135356;157843;169156;171901;172638	True;True;True;True;True;True;True;True;True;True;True;True;True;True	6174;12753;14050;29472;43147;66979;73566;73567;77134;81977;156818;184877;198435;201615;202466	15857;32903;32904;36143;36144;73939;108457;167384;186065;186066;186067;195457;207689;392883;392884;392885;392886;392887;468820;503917;512286;514512	22357;46264;46265;50764;50765;103342;152151;234405;234406;261960;261961;261962;275796;292060;548725;548726;548727;548728;548729;548730;548731;548732;662432;712944;724712;727913	22357;46264;50764;103342;152151;234405;261960;275796;292060;548725;662432;712944;724712;727913			14858;14859;14860;14861;14862;14863;14864;14865;33196;33197			365;419;429;488;539;552;578;583;584;587	-1
Q6P3W7	Q6P3W7	33	33	33	SCY1-like protein 2	SCYL2	sp|Q6P3W7|SCYL2_HUMAN SCY1-like protein 2 OS=Homo sapiens OX=9606 GN=SCYL2 PE=1 SV=1	1	33	33	33	26	28	26	28	26	28	38.9	38.9	38.9	103.71	929	929	0	92.916	3103600	2471800	3300700	3105100	3550100	3095900	2997600	3268200	2934500	3649000	2224700	1963700	2392900	2141700	2474700	2287800	2220400	2217800	2014200	2793300	3103600	2471800	3300700	3105100	3550100	3095900	2997600	3268200	2934500	3649000	2224700	1963700	2392900	2141700	2474700	2287800	2220400	2217800	2014200	2793300	28	28	28	28	28	28	28	28	28	28	24	24	24	24	24	24	24	24	24	24	30.9	31.6	7148000000	4098000000	3050000000	42	170190000	97572000	72618000	60				5063	13273;27505;27506;43283;50459;61303;69658;77285;78146;92753;94848;95666;96027;98015;98875;107878;108529;111424;111820;118678;124485;125505;129885;131704;133286;135465;148069;152506;162593;172626;179114;179574;180047	True;True;True;True;True;True;True;True;True;True;True;True;True;True;True;True;True;True;True;True;True;True;True;True;True;True;True;True;True;True;True;True;True	15341;31704;31705;50023;58267;70597;80401;89045;90020;107179;107180;109575;110481;110879;113059;113060;114008;124457;125356;129344;129345;129880;137782;144352;145541;150563;152635;152636;154398;154399;156970;172225;172226;178027;190492;190493;202454;209840;210404;210405;210937	39433;39434;39435;79583;79584;79585;79586;124794;145313;145314;178093;203905;226152;226153;228438;272025;272026;272027;272028;272029;278160;278161;280357;281301;281302;286436;286437;286438;286439;288663;288664;313774;316330;316331;326167;326168;326169;326170;326171;327559;327560;347482;347483;363011;365694;377522;382390;382391;386578;386579;386580;386581;386582;393371;433916;433917;433918;449583;449584;483395;483396;483397;483398;514494;514495;533224;533225;533226;534595;534596;534597;536025;536026;536027	55728;55729;55730;111254;111255;111256;111257;174969;203731;203732;203733;250135;287047;318111;318112;321289;383234;383235;383236;383237;383238;392040;392041;395121;396409;396410;403697;403698;403699;403700;406849;406850;441362;445248;445249;459098;459099;459100;459101;459102;461054;461055;487846;487847;509110;512627;528337;534722;534723;540035;540036;540037;540038;540039;549478;608692;608693;608694;633341;633342;683522;683523;683524;683525;727892;727893;754003;754004;754005;756020;756021;756022;756023;758112;758113;758114	55730;111254;111257;174969;203732;250135;287047;318111;321289;383235;392040;395121;396409;403697;406850;441362;445249;459098;461054;487847;509110;512627;528337;534722;540039;549478;608694;633342;683524;727892;754004;756020;758112	20380;20381;20382;20383;20384	9230;9231;9232;9233;9234;9235	14866	73;79;87;276;609	24;174;321;616;635;837	677	-1
Q6P3X3	Q6P3X3	28	28	28	Tetratricopeptide repeat protein 27	TTC27	sp|Q6P3X3|TTC27_HUMAN Tetratricopeptide repeat protein 27 OS=Homo sapiens OX=9606 GN=TTC27 PE=1 SV=1	1	28	28	28	21	20	21	20	21	20	37	37	37	96.631	843	843	0	96.578	1846900	1392000	2084900	1675500	2204500	1746100	1578300	1563300	1410000	2098900	1112400	931760	1183800	901410	1216700	946620	891110	879730	817540	1217400	1846900	1392000	2084900	1675500	2204500	1746100	1578300	1563300	1410000	2098900	1112400	931760	1183800	901410	1216700	946620	891110	879730	817540	1217400	18	18	18	18	18	18	18	18	18	18	18	18	18	18	18	18	18	18	18	18	29.3	25.4	8507400000	6950500000	1556900000	42	202560000	165490000	37070000	40				5064	3497;4986;8635;16488;17115;17116;19468;19521;24178;24230;36296;36664;47137;53616;55368;61254;76473;101343;101893;104260;106611;111663;115431;127841;131695;134138;145378;154707	True;True;True;True;True;True;True;True;True;True;True;True;True;True;True;True;True;True;True;True;True;True;True;True;True;True;True;True	4048;5738;9924;19140;19827;19828;22379;22435;27783;27846;41863;42288;54535;61798;63792;70543;88126;116894;117515;120285;122929;129676;133994;148180;152626;155400;168948;180966	10729;14678;14679;14680;25830;25831;49960;49961;51423;51424;51425;56834;56835;56936;56937;69906;70055;70056;105056;105057;105058;106048;106049;135813;153896;158981;177926;223718;295723;295724;297047;303595;310014;310015;310016;327145;338078;372107;382367;382368;382369;389026;389027;425129;458327;458328;458329	15366;20802;20803;20804;36704;36705;71236;71237;71238;73117;73118;73119;80095;80096;80211;80212;97774;97966;97967;147426;147427;147428;148781;148782;148783;190431;215477;222652;249832;314624;416548;416549;418154;427242;436104;436105;436106;460519;475125;521087;534691;534692;534693;543275;543276;543277;595837;647049;647050;647051	15366;20802;36704;71238;73117;73119;80095;80212;97774;97967;147427;148783;190431;215477;222652;249832;314624;416549;418154;427242;436105;460519;475125;521087;534693;543275;595837;647050	20385;20386;20387;20388;20389			693;739;742;752;758			-1
Q6P3X8	Q6P3X8	1	1	1	PiggyBac transposable element-derived protein 2	PGBD2	sp|Q6P3X8|PGBD2_HUMAN PiggyBac transposable element-derived protein 2 OS=Homo sapiens OX=9606 GN=PGBD2 PE=2 SV=1	1	1	1	1	0	1	0	1	0	1	1.9	1.9	1.9	68.011	592	592	1	-2	0	0	0	0	0	0	0	0	0	0	0	0	0	0	0	0	0	0	0	0	0	0	0	0	0	0	0	0	0	0	0	0	0	0	0	0	0	0	0	0	0	0	0	0	0	0	0	0	0	0	0	0	0	0	0	0	0	0	0	0	0	1.9	0	0	0	24	0	0	0	0	+			5065	107036	True	123378	310972	437311	437311	20390			459			-1
Q6P444	Q6P444	13	13	13	Mitochondrial fission regulator 2	MTFR2	sp|Q6P444|MTFR2_HUMAN Mitochondrial fission regulator 2 OS=Homo sapiens OX=9606 GN=MTFR2 PE=1 SV=2	1	13	13	13	12	8	12	8	12	8	36.1	36.1	36.1	43.384	385	385	0	41.154	263910	291570	285130	372780	304730	375820	377850	391580	384060	396790	100790	141500	102790	137690	114420	146960	135270	168840	142020	173420	263910	291570	285130	372780	304730	375820	377850	391580	384060	396790	100790	141500	102790	137690	114420	146960	135270	168840	142020	173420	9	9	9	9	9	9	9	9	9	9	4	4	4	4	4	4	4	4	4	4	33	23.1	776830000	533650000	243170000	19	40886000	28087000	12799000	13				5066	7002;15010;35191;49454;51083;72798;80275;112681;118634;129191;150985;152228;157243	True;True;True;True;True;True;True;True;True;True;True;True;True	8064;17491;17492;40587;57145;57146;58963;83985;92487;130875;137730;149743;175941;177688;184162	20934;20935;45585;45586;45587;101933;142417;142418;142419;142420;146995;212989;234333;330299;330300;330301;347373;347374;375578;443523;443524;448737;448738;466904	29805;29806;64918;64919;64920;143057;199727;199728;199729;199730;199731;199732;199733;206024;299341;329168;464792;464793;464794;487716;487717;525541;623246;623247;632114;632115;659598	29805;64918;143057;199729;206024;299341;329168;464792;487716;525541;623247;632115;659598			14867;14868;14869			291;328;379	-1
Q6P4A7	Q6P4A7	11	11	11	Sideroflexin-4	SFXN4	sp|Q6P4A7|SFXN4_HUMAN Sideroflexin-4 OS=Homo sapiens OX=9606 GN=SFXN4 PE=1 SV=1	1	11	11	11	8	10	8	10	8	10	30	30	30	37.998	337	337	0	33.528	286790	380950	298340	445170	310850	459050	398950	459550	420420	464850	288540	464320	329830	442340	353560	511920	435710	492110	429720	517070	286790	380950	298340	445170	310850	459050	398950	459550	420420	464850	288540	464320	329830	442340	353560	511920	435710	492110	429720	517070	6	6	6	6	6	6	6	6	6	6	8	8	8	8	8	8	8	8	8	8	23.4	30	2369000000	1321400000	1047700000	15	157940000	88091000	69845000	19				5067	20454;60449;79617;86303;117036;128049;147967;147968;148287;185065;185066	True;True;True;True;True;True;True;True;True;True;True	23501;69628;91732;99699;135838;148411;172109;172110;172487;216461;216462	59329;175170;232576;232577;253008;253009;342588;372650;372651;433647;433648;433649;433650;434562;434563;434564;434565;549492;549493;549494;549495;549496;549497	83187;245533;326827;326828;355982;355983;481107;521784;521785;521786;608362;608363;608364;608365;609600;609601;609602;609603;776400;776401;776402;776403;776404;776405	83187;245533;326827;355983;481107;521786;608362;608365;609602;776401;776403	20391;20392			106;197			-1
Q6P4E1	Q6P4E1	19	19	19	Protein CASC4	CASC4	sp|Q6P4E1|GOLM2_HUMAN Protein GOLM2 OS=Homo sapiens OX=9606 GN=GOLM2 PE=1 SV=2	1	19	19	19	15	15	15	15	15	15	45.6	45.6	45.6	49.497	436	436	0	49.836	804020	825190	786700	1007600	872550	984130	1128100	1202200	1179800	1154400	1309800	1656600	1412500	1619800	1423900	1674300	1926800	2088000	1977600	2216400	804020	825190	786700	1007600	872550	984130	1128100	1202200	1179800	1154400	1309800	1656600	1412500	1619800	1423900	1674300	1926800	2088000	1977600	2216400	15	15	15	15	15	15	15	15	15	15	13	13	13	13	13	13	13	13	13	13	39.9	39.7	2372000000	1790700000	581280000	25	94878000	71627000	23251000	30				5068	11779;40124;41381;50669;72400;89133;89153;96122;112998;118032;124852;124853;133446;135038;136655;136656;137640;169546;170669	True;True;True;True;True;True;True;True;True;True;True;True;True;True;True;True;True;True;True	13597;46292;47705;58501;83555;103108;103130;110987;131252;131253;136980;144795;144796;154591;156431;156432;158325;158326;159460;198885;200178	35051;35052;35053;116233;116234;119495;119496;145836;145837;211910;211911;262328;262377;281536;281537;331308;331309;331310;331311;331312;345354;364044;364045;364046;387099;387100;391699;391700;391701;396866;396867;396868;399641;505068;505069;508547;508548;508549	49356;49357;49358;162978;162979;167679;167680;204455;204456;297861;297862;369910;369975;369976;396702;396703;466204;466205;466206;466207;466208;484696;510534;510535;510536;540818;540819;546981;546982;546983;554253;554254;554255;558207;714517;714518;719246;719247;719248	49358;162978;167679;204455;297861;369910;369975;396703;466206;484696;510535;510536;540818;546982;554253;554254;558207;714517;719247	20393;20394	9236;9237	14870	109;170	169;251	233	-1
Q6P4F1	Q6P4F1	2	2	2	Alpha-(1,3)-fucosyltransferase 10	FUT10	sp|Q6P4F1|FUT10_HUMAN Alpha-(1,3)-fucosyltransferase 10 OS=Homo sapiens OX=9606 GN=FUT10 PE=2 SV=2	1	2	2	2	2	0	2	0	2	0	4	4	4	56.094	479	479	0.00064254	2.91	52868	36256	56137	48138	63407	52277	56148	62062	59133	68431	0	0	0	0	0	0	0	0	0	0	52868	36256	56137	48138	63407	52277	56148	62062	59133	68431	0	0	0	0	0	0	0	0	0	0	2	2	2	2	2	2	2	2	2	2	0	0	0	0	0	0	0	0	0	0	4	0	32394000	32394000	0	27	1199800	1199800	0	2				5069	58104;141534	True;True	66913;164146	167246;412614	234225;577536	234225;577536							-1
Q6P4F2	Q6P4F2	2	2	2	Adrenodoxin-like protein, mitochondrial	FDX1L	sp|Q6P4F2|FDX2_HUMAN Ferredoxin-2, mitochondrial OS=Homo sapiens OX=9606 GN=FDX2 PE=1 SV=2	1	2	2	2	2	1	2	1	2	1	12.4	12.4	12.4	19.888	186	186	0.0006444	3.0015	230820	229110	244900	268440	263840	290980	223720	246580	237930	318590	74782	77117	75573	73146	76579	80333	64769	76450	65446	86728	230820	229110	244900	268440	263840	290980	223720	246580	237930	318590	74782	77117	75573	73146	76579	80333	64769	76450	65446	86728	2	2	2	2	2	2	2	2	2	2	1	1	1	1	1	1	1	1	1	1	12.4	5.9	238590000	238590000	0	10	23859000	23859000	0	3				5070	113805;172925	True;True	132158;202770	333494;515323;515324	469087;729004;729005	469087;729005							-1
Q6P4F7;A0A499FJF3;Q3KRB8	Q6P4F7	37;6;6	37;6;6	37;6;6	Rho GTPase-activating protein 11A	ARHGAP11A	sp|Q6P4F7|RHGBA_HUMAN Rho GTPase-activating protein 11A OS=Homo sapiens OX=9606 GN=ARHGAP11A PE=1 SV=2	3	37	37	37	29	31	29	31	29	31	40.9	40.9	40.9	113.86	1023	1023;267;267	0	195.47	286050	239260	279720	292910	302410	295880	380790	425670	426510	378750	476780	533420	481240	546420	507720	520360	653810	662090	715470	744440	286050	239260	279720	292910	302410	295880	380790	425670	426510	378750	476780	533420	481240	546420	507720	520360	653810	662090	715470	744440	14	14	14	14	14	14	14	14	14	14	15	15	15	15	15	15	15	15	15	15	35.3	32.7	986560000	479030000	507520000	49	20134000	9776200	10358000	31				5071	12124;12125;22433;23857;29075;41216;42481;48204;68847;70857;70945;73229;77840;80249;89637;89755;90042;103466;125001;130443;131272;135942;138907;143728;149912;150690;153685;153686;156893;161195;165134;165640;168573;168574;170869;177442;184326	True;True;True;True;True;True;True;True;True;True;True;True;True;True;True;True;True;True;True;True;True;True;True;True;True;True;True;True;True;True;True;True;True;True;True;True;True	13985;13986;25743;25744;27425;33580;47522;49070;55767;79491;81748;81749;81750;81847;84483;84484;84485;89670;92457;103662;103793;103794;104120;104121;119332;144970;144971;151183;152160;152161;157507;160981;166916;174515;175539;175540;175541;179589;179590;179591;183717;188860;188861;193554;194173;194174;197750;197751;197752;200417;207934;215633	35987;35988;35989;64776;64777;64778;64779;64780;69095;84248;119055;122715;138862;138863;201540;207134;207135;207136;207373;207374;214354;214355;214356;214357;214358;214359;214360;214361;214362;227659;234252;263705;263706;263707;264027;264028;264029;264030;264833;264834;264835;301146;364402;364403;364404;364405;364406;378922;378923;378924;378925;381331;381332;381333;381334;381335;394769;394770;403946;403947;403948;403949;419908;419909;419910;439835;439836;442455;442456;442457;442458;442459;442460;454092;454093;454094;465631;465632;465633;465634;479143;479144;479145;479146;479147;479148;491209;492850;492851;501993;501994;501995;501996;501997;509214;509215;528501;547330;547331;547332	50574;50575;50576;50577;90513;90514;90515;90516;90517;90518;90519;96647;117978;166947;172224;194695;194696;283781;291303;291304;291305;291610;291611;301422;301423;301424;301425;301426;301427;301428;301429;301430;301431;301432;301433;301434;301435;301436;301437;301438;301439;301440;301441;301442;301443;320245;329036;371732;371733;371734;372150;372151;372152;372153;373221;373222;373223;373224;423537;510957;510958;510959;510960;510961;530067;530068;530069;530070;533396;533397;533398;533399;533400;533401;533402;551378;551379;564642;564643;564644;564645;588291;588292;588293;617790;617791;621557;621558;621559;621560;621561;621562;621563;621564;621565;640496;640497;640498;657403;657404;657405;657406;677592;677593;677594;677595;677596;677597;677598;677599;677600;677601;677602;694719;697237;697238;710210;710211;710212;710213;710214;720323;720324;747101;773298;773299;773300	50574;50577;90516;96647;117978;166947;172224;194695;283781;291305;291610;301439;320245;329036;371733;372153;373224;423537;510959;530067;533397;551379;564644;588292;617791;621561;640497;640498;657404;677600;694719;697238;710213;710214;720324;747101;773299	20395;20396;20397;20398	9238;9239	14871;14872;14873;14874;14875;14876;14877;14878;14879;14880;14881;14882;14883;14884;14885;14886;14887;33198;33199;33200	152;664;776;1019	591;801	285;318;323;469;484;502;508;559;567;582;620;675;718;719;761;762;787;847;868;875	-1;-1;-1
Q6P4I2	Q6P4I2	14	14	14	WD repeat-containing protein 73	WDR73	sp|Q6P4I2|WDR73_HUMAN WD repeat-containing protein 73 OS=Homo sapiens OX=9606 GN=WDR73 PE=1 SV=1	1	14	14	14	7	13	7	13	7	13	49.7	49.7	49.7	41.685	378	378	0	64.826	1077200	749070	1188900	925070	1245800	973200	626880	756150	580780	1116300	1095500	937610	1122000	1101000	1177300	903710	873430	831490	788060	1181500	1077200	749070	1188900	925070	1245800	973200	626880	756150	580780	1116300	1095500	937610	1122000	1101000	1177300	903710	873430	831490	788060	1181500	9	9	9	9	9	9	9	9	9	9	13	13	13	13	13	13	13	13	13	13	23	47.1	2685900000	1023200000	1662700000	22	122090000	46510000	75578000	22				5072	15903;15904;24884;66923;66924;107029;146909;149182;152715;167841;170241;175244;180350;181970	True;True;True;True;True;True;True;True;True;True;True;True;True;True	18494;18495;28613;77324;77325;123371;170847;173547;178320;196902;199699;205383;211289;213076	48063;48064;71883;71884;71885;195937;195938;195939;310954;430243;437178;450523;450524;499829;507379;507380;507381;507382;522043;522044;522045;536901;536902;541577	68243;68244;100449;100450;100451;100452;276472;276473;276474;437288;603155;613433;634803;634804;707245;717738;717739;717740;717741;738244;738245;738246;759222;759223;765770	68243;68244;100450;276473;276474;437288;603155;613433;634803;707245;717739;738246;759223;765770	20399;20400			90;131			-1
Q6P4Q7	Q6P4Q7	24	24	20	Metal transporter CNNM4	CNNM4	sp|Q6P4Q7|CNNM4_HUMAN Metal transporter CNNM4 OS=Homo sapiens OX=9606 GN=CNNM4 PE=1 SV=3	1	24	24	20	19	19	19	19	15	15	35.2	35.2	31.1	86.606	775	775	0	108.29	1169200	1613000	1152700	1996800	1311800	1862600	1645300	1704400	1698200	1844600	592070	1017400	662000	930570	667110	1062400	826230	922230	798220	1070800	1169200	1613000	1152700	1996800	1311800	1862600	1645300	1704400	1698200	1844600	592070	1017400	662000	930570	667110	1062400	826230	922230	798220	1070800	14	14	14	15	15	14	14	14	15	14	16	16	16	16	16	16	16	16	16	16	26.6	29.2	2182900000	1338700000	844170000	41	53241000	32652000	20590000	32				5073	9714;12029;19812;22399;24797;35082;39467;52087;55597;80413;81674;81675;90816;108419;115128;130588;141946;142368;143901;144041;146462;150621;179759;186914	True;True;True;True;True;True;True;True;True;True;True;True;True;True;True;True;True;True;True;True;True;True;True;True	11123;13867;22762;25702;28519;40453;45526;60064;64034;92659;94065;94066;104958;125209;133654;151347;164662;165209;167120;167272;170300;175449;210604;218575	28886;28887;35647;35648;57564;64690;71701;71702;101663;114320;149621;159622;234752;234753;234754;234755;238240;238241;238242;238243;238244;267094;267095;315738;337188;379303;413962;413963;413964;413965;415475;415476;420382;420383;420699;420700;428897;428898;442253;442254;535096;535097;554812	40919;40920;50075;50076;80964;90410;100237;100238;142751;160255;209607;223564;329740;329741;329742;329743;334543;334544;334545;334546;334547;376458;376459;444202;473953;530529;579527;579528;579529;579530;579531;579532;579533;579534;582048;582049;588907;588908;589288;589289;601420;601421;621259;621260;621261;621262;756703;756704;783634	40920;50076;80964;90410;100238;142751;160255;209607;223564;329741;334543;334547;376459;444202;473953;530529;579528;582049;588907;589289;601420;621260;756703;783634	20401;20402		14888;14889;14890;14891	224;536		660;664;666;728	-1
Q6P4R8	Q6P4R8	34	34	34	Nuclear factor related to kappa-B-binding protein	NFRKB	sp|Q6P4R8|NFRKB_HUMAN Nuclear factor related to kappa-B-binding protein OS=Homo sapiens OX=9606 GN=NFRKB PE=1 SV=2	1	34	34	34	29	26	29	26	29	26	33.9	33.9	33.9	139	1299	1299	0	281.94	1085500	961730	1138100	1156100	1236600	1206000	1381500	1512600	1468400	1504100	940660	971640	988900	1057700	1026900	1041500	1167500	1205600	1145700	1395900	1085500	961730	1138100	1156100	1236600	1206000	1381500	1512600	1468400	1504100	940660	971640	988900	1057700	1026900	1041500	1167500	1205600	1145700	1395900	23	23	23	23	23	23	23	23	23	23	19	18	19	19	19	19	19	19	19	19	28.7	25.9	2171500000	1100700000	1070800000	58	37439000	18977000	18462000	51				5074	3752;15699;15909;28112;35332;47248;65364;66912;76024;76025;79659;81022;81207;81208;95522;95564;97623;99278;104900;106489;114686;120578;125224;131852;140419;143421;145933;151596;156036;156037;171817;180443;181008;181091	True;True;True;True;True;True;True;True;True;True;True;True;True;True;True;True;True;True;True;True;True;True;True;True;True;True;True;True;True;True;True;True;True;True	4336;18252;18500;32395;40748;54668;75412;77311;87628;87629;91781;93339;93547;93548;93549;110327;110370;110371;112632;114531;121039;122796;133153;139979;145215;145216;152804;162832;166528;169599;176832;182689;182690;201507;211388;212027;212117	11466;47489;48070;81350;81351;102295;136126;136127;190940;190941;195912;195913;195914;222557;222558;222559;232691;232692;236466;236467;236899;236900;236901;236902;236903;236904;236905;236906;236907;236908;279998;280077;280078;280079;280080;285447;285448;285449;289980;289981;305440;305441;309762;309763;309764;309765;309766;335939;353030;364892;364893;364894;364895;364896;382871;409076;418830;418831;418832;418833;418834;426756;426757;426758;446302;446303;446304;463039;463040;463041;463042;463043;511941;511942;537117;538939;538940;539174	16506;67463;68250;113777;113778;143549;190818;190819;269109;269110;276444;276445;276446;313176;313177;313178;326974;326975;332139;332140;332729;332730;332731;332732;332733;332734;332735;332736;332737;332738;332739;332740;394639;394723;394724;394725;394726;402342;402343;402344;402345;408654;408655;429815;429816;435775;435776;435777;435778;435779;435780;435781;435782;435783;435784;472290;495229;511508;511509;511510;511511;511512;535397;572132;586813;586814;586815;586816;586817;598148;598149;598150;628247;628248;628249;628250;653727;653728;653729;653730;653731;653732;724125;724126;759479;762139;762140;762533	16506;67463;68250;113778;143549;190818;269109;276444;313176;313177;326975;332139;332734;332739;394639;394725;402342;408655;429815;435780;472290;495229;511510;535397;572132;586816;598149;628248;653727;653728;724126;759479;762139;762533	20403;20404;20405;20406;20407;20408;20409	9240	14892;14893;14894;14895;14896;33201	556;562;634;671;1083;1196;1237	1195	226;347;351;494;495;499	-1
Q6P582	Q6P582	8	8	4	Mitotic-spindle organizing protein 2A	MZT2A	sp|Q6P582|MZT2A_HUMAN Mitotic-spindle organizing protein 2A OS=Homo sapiens OX=9606 GN=MZT2A PE=1 SV=2	1	8	8	4	6	5	6	5	3	3	60.1	60.1	24.1	16.22	158	158	0	9.9187	200780	149290	202750	164500	216190	191770	192050	193840	177530	214420	1064600	1023000	1118800	1134400	1207800	1302600	1352000	1344600	1293200	1606900	200780	149290	202750	164500	216190	191770	192050	193840	177530	214420	1064600	1023000	1118800	1134400	1207800	1302600	1352000	1344600	1293200	1606900	5	5	5	5	5	5	5	5	5	5	3	3	3	3	3	3	3	3	3	3	54.4	27.2	2161900000	692260000	1469600000	9	240210000	76918000	163290000	9				5075	1452;24473;59438;64920;77991;90006;149729;150140	True;True;True;True;True;True;True;True	1655;28126;68424;68425;74857;89842;104079;174251;174829	4335;70762;171532;171533;171534;171535;171536;171537;189453;189454;228051;264723;264724;439231;439232;440636	6110;98911;240395;240396;240397;240398;240399;240400;240401;240402;240403;240404;266934;266935;320769;373068;373069;617021;617022;618934	6110;98911;240395;266934;320769;373068;617021;618934	20410;20411		14897;14898;33202;33203	110;151		152;154;157;158	-1
Q6P587	Q6P587	11	11	11	Acylpyruvase FAHD1, mitochondrial	FAHD1	sp|Q6P587|FAHD1_HUMAN Acylpyruvase FAHD1, mitochondrial OS=Homo sapiens OX=9606 GN=FAHD1 PE=1 SV=2	1	11	11	11	6	10	6	10	6	10	56.7	56.7	56.7	24.843	224	224	0	15.643	399090	352780	425660	453080	465560	453840	502450	620820	532310	580010	580620	602630	618090	669520	654120	670490	811910	778250	732360	837360	399090	352780	425660	453080	465560	453840	502450	620820	532310	580010	580620	602630	618090	669520	654120	670490	811910	778250	732360	837360	2	2	2	2	2	2	2	2	2	2	6	6	6	6	6	6	6	6	6	6	32.6	49.6	3272000000	1349600000	1922400000	13	251690000	103810000	147880000	11				5076	30357;39385;42404;62254;76682;78764;114971;115597;122653;142182;145117	True;True;True;True;True;True;True;True;True;True;True	35054;45439;48978;71663;88365;90780;133476;134173;142323;164988;168615	87897;87898;87899;114108;122516;181133;181134;224431;230366;230367;336721;338513;338514;338515;358542;414889;414890;423979;423980;423981	122952;122953;122954;159948;171949;254610;254611;315717;323944;323945;323946;473315;475666;475667;475668;503345;581042;581043;593976;593977;593978	122953;159948;171949;254611;315717;323946;473315;475667;503345;581042;593978	20412;20413;20414;20415	9241		80;113;139;145	78		-1
Q6P597	Q6P597	25	22	22	Kinesin light chain 3	KLC3	sp|Q6P597|KLC3_HUMAN Kinesin light chain 3 OS=Homo sapiens OX=9606 GN=KLC3 PE=1 SV=2	1	25	22	22	20	19	18	16	18	16	50.8	47.4	47.4	55.364	504	504	0	254.39	834750	1184700	870530	1488700	952190	1518800	1445500	1630300	1489700	1538200	645900	1098400	692310	959540	718010	1226800	1188000	1219300	1177000	1359800	834750	1184700	870530	1488700	952190	1518800	1445500	1630300	1489700	1538200	645900	1098400	692310	959540	718010	1226800	1188000	1219300	1177000	1359800	11	11	11	11	11	11	11	11	11	11	8	8	8	8	8	8	8	8	8	8	44.6	43.5	1567300000	983420000	583860000	28	55974000	35122000	20852000	21				5077	9515;10190;12826;31608;32543;33583;33584;34971;39788;70115;84083;102569;128253;128254;132404;132573;132574;132575;133121;133843;139703;163162;163648;175304;187315	True;True;True;False;True;True;True;True;True;False;True;True;False;True;True;True;True;True;True;True;True;True;True;True;True	10893;11729;11730;14802;36467;37534;38718;38719;40321;45915;80911;96911;118282;148634;148635;153408;153584;153585;153586;154192;155045;161977;161978;191140;191700;191701;205446;219021	28157;28158;30342;30343;30344;30345;30346;30347;30348;30349;30350;30351;30352;30353;38014;38015;91736;94245;94246;97061;97062;101297;101298;115375;205087;205088;205089;205090;205091;246109;298866;373128;373129;373130;373131;373132;384227;384566;384567;384568;384569;385991;385992;388125;388126;388127;406943;406944;406945;485030;486357;486358;486359;486360;486361;486362;486363;486364;486365;522178;522179;556029;556030	39791;39792;42845;42846;42847;42848;42849;42850;42851;42852;42853;42854;42855;42856;42857;42858;42859;42860;42861;53644;53645;128672;131899;131900;135523;135524;135525;142165;142166;161888;288644;288645;288646;288647;288648;288649;346202;420625;522362;522363;522364;522365;522366;537007;537407;537408;537409;537410;539162;539163;542060;542061;542062;542063;542064;542065;542066;569209;569210;569211;685728;685729;687474;687475;687476;687477;687478;687479;687480;687481;687482;687483;687484;687485;687486;687487;687488;687489;738398;738399;785417;785418	39792;42850;53644;128672;131899;135523;135525;142166;161888;288644;346202;420625;522364;522366;537007;537407;537408;537409;539163;542065;569210;685729;687488;738398;785418	20416;20417	9242	14899;14900;14901;14902;14903;33204	323;348	465	167;173;466;497;498;502	-1
Q6P5R6	Q6P5R6	10	6	6	60S ribosomal protein L22-like 1	RPL22L1	sp|Q6P5R6|RL22L_HUMAN 60S ribosomal protein L22-like 1 OS=Homo sapiens OX=9606 GN=RPL22L1 PE=1 SV=2	1	10	6	6	10	7	6	5	6	5	74.6	60.7	60.7	14.606	122	122	0	111.66	1159500	41633	1339800	19654	1306500	76585	1090400	1205900	1030500	929540	1230500	33775	1255400	42875	1272400	66887	1252600	1165600	1166500	992420	1159500	41633	1339800	19654	1306500	76585	1090400	1205900	1030500	929540	1230500	33775	1255400	42875	1272400	66887	1252600	1165600	1166500	992420	6	5	6	3	6	5	6	6	6	6	6	3	6	5	6	6	6	6	6	6	74.6	67.2	6004800000	4722300000	1282500000	4	1501200000	1180600000	320620000	13				5078	53109;81222;81223;86285;116670;140971;161255;180446;184750;186158	True;True;True;False;False;False;True;True;True;False	61235;93564;93565;99681;135419;163465;188927;211391;216092;216093;216094;217678	152583;152584;152585;152586;152587;152588;152589;152590;236964;236965;236966;252956;341531;410784;410785;410786;410787;479281;479282;479283;537120;537121;537122;537123;548466;548467;548468;548469;548470;548471;548472;548473;548474;548475;548476;548477;548478;548479;548480;548481;548482;548483;548484;548485;548486;548487;548488;548489;548490;548491;548492;548493;548494;548495;548496;548497;548498;548499;548500;548501;548502;548503;548504;548505;548506;548507;548508;548509;548510;548511;548512;548513;548514;548515;548516;548517;548518;548519;548520;548521;548522;548523;548524;548525;548526;548527;548528;548529;548530;548531;548532;552572;552573;552574;552575	213586;213587;213588;213589;213590;213591;213592;213593;332825;332826;332827;332828;355907;479722;574788;574789;574790;574791;574792;574793;574794;574795;677761;677762;677763;677764;759482;759483;759484;759485;759486;774948;774949;774950;774951;774952;774953;774954;774955;774956;774957;774958;774959;774960;774961;774962;774963;774964;774965;774966;774967;774968;774969;774970;774971;774972;774973;774974;774975;774976;774977;774978;774979;774980;774981;774982;774983;774984;774985;774986;774987;774988;774989;774990;774991;774992;774993;774994;774995;774996;774997;774998;774999;775000;775001;775002;775003;775004;775005;775006;775007;775008;775009;775010;775011;775012;775013;775014;775015;775016;775017;775018;775019;775020;775021;775022;775023;775024;775025;775026;775027;775028;775029;775030;775031;775032;775033;775034;775035;775036;775037;775038;775039;775040;775041;775042;775043;775044;775045;775046;775047;775048;775049;775050;775051;775052;775053;775054;775055;775056;775057;775058;775059;775060;775061;775062;775063;775064;775065;775066;775067;775068;775069;775070;775071;775072;775073;775074;775075;775076;775077;775078;775079;775080;775081;775082;775083;775084;775085;775086;775087;775088;775089;775090;775091;775092;775093;775094;775095;775096;775097;775098;775099;775100;775101;775102;775103;775104;775105;775106;775107;775108;775109;775110;775111;775112;775113;775114;775115;775116;775117;775118;775119;775120;775121;775122;775123;775124;775125;775126;775127;775128;775129;775130;775131;775132;775133;775134;775135;775136;775137;775138;775139;775140;775141;775142;775143;775144;775145;775146;775147;775148;775149;775150;775151;775152;775153;775154;780502;780503;780504;780505;780506;780507;780508;780509;780510	213591;332825;332826;355907;479722;574793;677763;759482;774960;780502	9104;20418;20419		14904;14905;14906	70;78;101		112;118;120	-1
Q6P5Z2	Q6P5Z2	10	9	9	Serine/threonine-protein kinase N3	PKN3	sp|Q6P5Z2|PKN3_HUMAN Serine/threonine-protein kinase N3 OS=Homo sapiens OX=9606 GN=PKN3 PE=1 SV=1	1	10	9	9	7	6	6	5	6	5	16.3	15.4	15.4	99.419	889	889	0	27.086	69861	46820	81705	55071	79691	58744	81698	80266	84178	88612	99854	67929	107080	62740	111700	83078	100850	113900	111140	123060	69861	46820	81705	55071	79691	58744	81698	80266	84178	88612	99854	67929	107080	62740	111700	83078	100850	113900	111140	123060	5	5	5	5	5	5	5	5	5	5	2	2	2	2	2	2	2	2	2	2	10.5	10.7	168220000	61568000	106650000	41	4102800	1501700	2601200	8				5079	1964;32432;64731;70190;72858;80506;93916;135280;150583;167541	True;True;True;True;False;True;True;True;True;True	2271;37402;74628;80989;84064;92766;108495;156710;156711;175397;196532	6038;93950;188835;205291;213241;213242;235033;235034;275324;392512;392513;392514;392515;392516;392517;392518;392519;442122;498857	8725;131512;265946;288922;299804;299805;330187;330188;388030;548099;548100;548101;548102;548103;548104;548105;548106;548107;548108;548109;621070;705843	8725;131512;265946;288922;299804;330188;388030;548109;621070;705843			14907;14908;33205;33206			492;544;548;550	-1
Q6P6B1	Q6P6B1	9	9	9	Glutamate-rich protein 5	ERICH5	sp|Q6P6B1|ERIC5_HUMAN Glutamate-rich protein 5 OS=Homo sapiens OX=9606 GN=ERICH5 PE=1 SV=1	1	9	9	9	6	5	6	5	6	5	28.6	28.6	28.6	39.935	374	374	0	16.944	138110	118590	142880	148250	154530	161050	137320	152460	147310	167280	107190	120710	110470	97841	119560	127210	104970	120700	104670	143500	138110	118590	142880	148250	154530	161050	137320	152460	147310	167280	107190	120710	110470	97841	119560	127210	104970	120700	104670	143500	6	6	6	6	6	6	6	6	6	6	5	5	5	5	5	5	5	5	5	5	17.4	17.1	354960000	168600000	186360000	25	14198000	6744100	7454400	11				5080	19949;20382;35467;43196;62863;74403;114658;164710;172145	True;True;True;True;True;True;True;True;True	22919;23426;40909;49925;72415;85813;133117;193010;201917	57952;57953;59152;102756;124580;124581;182947;218110;335823;489813;513040	81421;81422;82959;144318;174667;174668;257086;306993;472141;692545;725802	81421;82959;144318;174667;257086;306993;472141;692545;725802							-1
Q6P6B7	Q6P6B7	6	6	6	Ankyrin repeat domain-containing protein 16	ANKRD16	sp|Q6P6B7|ANR16_HUMAN Ankyrin repeat domain-containing protein 16 OS=Homo sapiens OX=9606 GN=ANKRD16 PE=1 SV=1	1	6	6	6	3	5	3	5	3	5	21.9	21.9	21.9	39.283	361	361	0	82.586	78119	93904	80349	123820	93039	120860	90310	94553	80931	123190	157880	214480	185790	179150	177680	193510	169610	160690	167470	231550	78119	93904	80349	123820	93039	120860	90310	94553	80931	123190	157880	214480	185790	179150	177680	193510	169610	160690	167470	231550	3	3	3	3	3	3	3	3	3	3	5	5	5	5	5	5	5	5	5	5	11.6	19.7	244680000	115540000	129140000	21	11652000	5501800	6149700	8				5081	1992;14642;28348;35089;52465;55798	True;True;True;True;True;True	2301;17068;32682;40462;60481;64260	6114;6115;44391;82074;101677;101678;150703;160261	8856;8857;63075;114844;142765;142766;211053;224603	8857;63075;114844;142765;211053;224603							-1
Q6P6C2	Q6P6C2	24	24	24	RNA demethylase ALKBH5	ALKBH5	sp|Q6P6C2|ALKB5_HUMAN RNA demethylase ALKBH5 OS=Homo sapiens OX=9606 GN=ALKBH5 PE=1 SV=2	1	24	24	24	20	20	20	20	20	20	60.7	60.7	60.7	44.255	394	394	0	323.31	887010	909100	976080	1174300	969100	1209800	1244900	1339100	1384500	1331100	518220	663500	616920	650940	598950	701000	738470	791070	715450	876010	887010	909100	976080	1174300	969100	1209800	1244900	1339100	1384500	1331100	518220	663500	616920	650940	598950	701000	738470	791070	715450	876010	11	11	11	11	11	11	11	11	11	11	12	12	12	12	12	12	12	12	12	12	50.8	54.1	5761300000	3536700000	2224600000	17	338900000	208040000	130860000	26				5082	243;3830;31126;31127;53639;62622;65181;65998;73764;87730;88771;93694;93695;103256;107004;115200;135331;149411;156632;157456;157457;178826;184622;187168	True;True;True;True;True;True;True;True;True;True;True;True;True;True;True;True;True;True;True;True;True;True;True;True	284;4419;35908;35909;61824;72093;75176;76230;85090;101375;102673;108244;108245;119092;119093;123345;133739;156776;173876;183413;184407;184408;184409;184410;184411;209509;215958;218857;218858	748;749;11641;11642;90088;90089;90090;90091;90092;153961;153962;153963;182249;182250;190337;193214;215930;257901;261204;261205;274645;274646;274647;274648;274649;300611;300612;300613;310907;310908;310909;310910;337421;392681;392682;392683;392684;392685;438236;464926;464927;467517;467518;467519;467520;467521;467522;467523;467524;467525;467526;467527;467528;467529;467530;467531;467532;467533;467534;467535;467536;467537;467538;467539;467540;467541;532416;532417;548066;555605;555606;555607;555608;555609;555610;555611;555612;555613;555614;555615;555616;555617;555618;555619;555620;555621	1079;1080;16721;16722;16723;126143;126144;126145;126146;126147;215569;215570;215571;215572;215573;215574;256257;256258;268219;272706;303581;363398;368281;368282;368283;387046;387047;387048;387049;387050;422877;422878;422879;437233;437234;437235;437236;437237;474285;474286;548308;548309;548310;548311;548312;548313;548314;548315;548316;548317;548318;615438;656460;656461;656462;660412;660413;660414;660415;660416;660417;660418;660419;660420;660421;660422;660423;660424;660425;660426;660427;660428;660429;660430;660431;660432;660433;660434;660435;660436;660437;660438;660439;660440;660441;660442;660443;660444;660445;660446;660447;660448;660449;660450;660451;660452;660453;660454;660455;660456;660457;660458;752807;752808;774309;784849;784850;784851;784852;784853;784854;784855;784856;784857;784858;784859;784860;784861;784862;784863;784864;784865;784866;784867;784868;784869;784870;784871;784872;784873;784874;784875;784876;784877;784878;784879;784880;784881;784882;784883;784884	1079;16723;126143;126147;215571;256258;268219;272706;303581;363398;368281;387048;387050;422877;437237;474286;548311;615438;656460;660424;660449;752808;774309;784877	20420;20421;20422;20423;20424;20425		14909;14910;14911;14912;14913;14914;14915;35999	57;102;116;132;235;321		64;69;71;361;371;374;375;384	-1
Q6P995	Q6P995	4	4	4	Protein FAM171B	FAM171B	sp|Q6P995|F171B_HUMAN Protein FAM171B OS=Homo sapiens OX=9606 GN=FAM171B PE=2 SV=3	1	4	4	4	3	4	3	4	3	4	4.8	4.8	4.8	92.18	826	826	0	16.903	0	0	0	0	0	0	0	0	0	0	0	0	0	0	0	0	0	0	0	0	0	0	0	0	0	0	0	0	0	0	0	0	0	0	0	0	0	0	0	0	0	0	0	0	0	0	0	0	0	0	0	0	0	0	0	0	0	0	0	0	4.8	4.8	0	0	0	37	0	0	0	0				5083	69809;118594;118595;156046	True;True;True;True	80570;137674;137675;182699	204329;204330;347242;347243;347244;347245;463060;463061;463062;463063	287620;287621;487532;487533;487534;487535;653751;653752;653753;653754;653755	287621;487532;487535;653751			14916;14917;14918			436;503;794	-1
Q6P996;Q6P474	Q6P996	37;13	37;13	37;13	Pyridoxal-dependent decarboxylase domain-containing protein 1	PDXDC1	sp|Q6P996|PDXD1_HUMAN Pyridoxal-dependent decarboxylase domain-containing protein 1 OS=Homo sapiens OX=9606 GN=PDXDC1 PE=1 SV=2	2	37	37	37	31	34	31	34	31	34	52.3	52.3	52.3	86.706	788	788;469	0	323.31	2006300	1758600	2099000	2131500	2312600	2216200	2590100	2772900	2465700	2644900	3176200	3144400	3631800	3069300	3689300	3604300	4003100	4198800	3825100	4539700	2006300	1758600	2099000	2131500	2312600	2216200	2590100	2772900	2465700	2644900	3176200	3144400	3631800	3069300	3689300	3604300	4003100	4198800	3825100	4539700	17	16	17	17	17	17	17	17	17	17	23	23	23	23	23	23	23	23	23	23	46.3	48	8686900000	4453000000	4233900000	39	222740000	114180000	108560000	45				5084	15711;38213;50818;54378;57817;60872;64772;65009;67216;68048;71570;72886;72887;75603;76826;77841;85562;86971;97248;97341;99520;100495;101403;103879;107720;109533;121076;139889;143063;160643;172066;177247;184226;184323;184324;184409;184410	True;True;True;True;True;True;True;True;True;True;True;True;True;True;True;True;True;True;True;True;True;True;True;True;True;True;True;True;True;True;True;True;True;True;True;True;True	18268;44118;58660;58661;62676;66586;70104;74679;74957;74958;74959;74960;77667;77668;78584;82553;84096;84097;87162;88525;89671;98742;98743;100488;112231;112335;114832;115929;116956;119824;119825;124247;124248;126759;140535;162215;166057;188233;201816;207708;215528;215630;215631;215725;215726	47528;110763;110764;110765;146213;146214;146215;146216;156320;156321;166415;166416;176458;176459;188959;188960;189715;189716;189717;189718;189719;189720;189721;189722;189723;189724;189725;189726;189727;189728;189729;189730;189731;189732;189733;189734;196875;196876;196877;196878;196879;196880;196881;196882;196883;196884;199315;199316;199317;209208;209209;213315;213316;213317;213318;213319;213320;221433;221434;224841;224842;224843;224844;227660;227661;250776;250777;250778;250779;250780;255372;284556;284753;284754;290667;290668;293322;295836;302372;302373;302374;302375;302376;302377;302378;302379;302380;313270;313271;319867;319868;354533;354534;407574;407575;417595;417596;417597;477557;512813;512814;527889;527890;547135;547325;547326;547327;547517;547518;547519;547520	67514;155171;155172;155173;204932;204933;204934;204935;219112;219113;233036;233037;247328;247329;266100;266101;267279;267280;267281;267282;267283;267284;267285;267286;267287;267288;267289;267290;267291;267292;267293;267294;267295;267296;267297;267298;267299;267300;267301;267302;267303;267304;267305;267306;267307;267308;267309;267310;267311;267312;267313;267314;267315;267316;267317;267318;267319;267320;267321;267322;267323;267324;267325;267326;267327;267328;277721;277722;277723;277724;277725;277726;277727;277728;277729;277730;277731;277732;277733;277734;277735;277736;280966;280967;280968;294156;294157;299899;299900;299901;299902;299903;299904;311625;311626;311627;316290;316291;316292;316293;320246;320247;352834;352835;352836;352837;352838;359673;401145;401387;401388;409512;409513;413114;416671;425334;425335;425336;425337;425338;425339;425340;425341;425342;425343;425344;440676;440677;450321;450322;497682;497683;570105;570106;584935;584936;584937;675073;725509;725510;746249;746250;773070;773293;773294;773295;773523;773524;773525;773526	67514;155173;204932;219113;233037;247329;266101;267328;277733;280966;294156;299899;299903;311625;316291;320247;352834;359673;401145;401387;409513;413114;416671;425341;440677;450322;497683;570106;584935;675073;725510;746250;773070;773293;773294;773524;773525	20426;20427;20428;20429;20430;20431;20432	9243;9244	14919;14920;14921;14922;14923;14924;14925;14926;14927;33207	18;172;252;358;532;551;568	16;570	401;718;720;721;722;724;736;757;779;786	-1;-1
Q6P9A1	Q6P9A1	8	2	2	Zinc finger protein 530	ZNF530	sp|Q6P9A1|ZN530_HUMAN Zinc finger protein 530 OS=Homo sapiens OX=9606 GN=ZNF530 PE=2 SV=2	1	8	2	2	4	8	1	2	1	2	21.9	3.8	3.8	68.837	599	599	0.00074516	2.7082	0	0	0	0	0	0	0	0	0	0	0	0	0	0	0	0	0	0	0	0	0	0	0	0	0	0	0	0	0	0	0	0	0	0	0	0	0	0	0	0	0	0	0	0	0	0	0	0	0	0	0	0	0	0	0	0	0	0	0	0	14.9	21.9	0	0	0	36	0	0	0	0				5085	22531;39719;123179;123194;123314;156621;173804;173806	True;True;False;False;False;False;False;False	25854;45835;142907;142922;143047;183402;203776;203778;203779	65025;115109;115110;359824;359825;359850;359851;359852;359853;360109;464887;464888;464889;464890;464891;517925;517927;517928	90826;161434;161435;505124;505125;505152;505153;505154;505155;505461;656401;656402;656403;656404;656405;732672;732674;732675	90826;161435;505124;505155;505461;656402;732672;732675	20433	9245	14928;30582	223	129	130;318	-1
Q6P9A3	Q6P9A3	3	2	2	Zinc finger protein 549	ZNF549	sp|Q6P9A3|ZN549_HUMAN Zinc finger protein 549 OS=Homo sapiens OX=9606 GN=ZNF549 PE=1 SV=2	1	3	2	2	2	2	1	1	1	1	4.4	3	3	74.438	640	640	0.0024992	2.0084	18226	15155	22560	18290	23315	19227	26105	30678	30425	30869	0	0	0	0	0	0	0	0	0	0	18226	15155	22560	18290	23315	19227	26105	30678	30425	30869	0	0	0	0	0	0	0	0	0	0	1	1	1	1	1	1	1	1	1	1	0	0	0	0	0	0	0	0	0	0	3.1	2.7	17824000	17824000	0	31	574960	574960	0	1				5086	44256;123194;144812	True;False;True	51121;142922;168249	127179;359850;359851;359852;359853;423158	178109;505152;505153;505154;505155;592799	178109;505155;592799							-1
Q6P9B6	Q6P9B6	12	12	12	TLD domain-containing protein 1	TLDC1	sp|Q6P9B6|MEAK7_HUMAN MTOR-associated protein MEAK7 OS=Homo sapiens OX=9606 GN=MEAK7 PE=1 SV=2	1	12	12	12	10	7	10	7	10	7	41.7	41.7	41.7	50.993	456	456	0	57.501	644690	363390	682300	445700	769630	475350	865780	847320	834230	790970	639550	442960	721340	446460	744250	525650	866000	902880	880410	874940	644690	363390	682300	445700	769630	475350	865780	847320	834230	790970	639550	442960	721340	446460	744250	525650	866000	902880	880410	874940	17	15	17	16	16	16	16	17	15	17	8	8	8	8	8	8	8	8	8	8	36.2	22.8	1639100000	897030000	742110000	20	81957000	44851000	37106000	26				5087	7796;9377;32283;54641;63369;63835;71632;72314;108632;109294;136842;147051	True;True;True;True;True;True;True;True;True;True;True;True	8966;10739;37230;62984;73028;73572;82628;83455;125529;126447;158519;171013	23288;23289;27814;93540;157036;157037;157038;157039;157040;184621;184622;186075;209386;209387;209388;209389;211642;316947;316948;319199;397293;430610	33009;33010;33011;39369;130940;220066;220067;220068;220069;220070;220071;220072;220073;220074;220075;220076;259525;259526;261971;294364;294365;294366;294367;297521;446416;446417;446418;449422;554839;603636	33011;39369;130940;220069;259525;261971;294364;297521;446417;449422;554839;603636			14929			446	-1
Q6P9B9	Q6P9B9	19	19	19	Integrator complex subunit 5	INTS5	sp|Q6P9B9|INT5_HUMAN Integrator complex subunit 5 OS=Homo sapiens OX=9606 GN=INTS5 PE=1 SV=1	1	19	19	19	15	14	15	14	15	14	29.7	29.7	29.7	107.99	1019	1019	0	189.57	509190	472920	508550	564550	561730	584930	690360	743830	732800	759140	905460	993600	989990	1068400	1076700	1051900	1312300	1422200	1290200	1417200	509190	472920	508550	564550	561730	584930	690360	743830	732800	759140	905460	993600	989990	1068400	1076700	1051900	1312300	1422200	1290200	1417200	18	18	19	20	19	20	19	20	19	20	12	13	13	13	12	13	13	13	13	13	25.7	20.9	2377200000	1284700000	1092500000	36	66034000	35685000	30349000	34				5088	4878;15558;22050;36862;37734;44448;53535;59890;61964;61982;66911;72000;73296;95197;103777;105947;114455;141581;173539	True;True;True;True;True;True;True;True;True;True;True;True;True;True;True;True;True;True;True	5622;18087;25320;25321;42535;43570;51358;61710;68986;71329;71347;77310;83100;84559;109969;119696;122203;132902;164198;203479	14453;14454;47072;47073;47074;63799;63800;63801;106862;106863;109475;109476;127749;127750;153716;173549;173550;180251;180297;195911;210639;210640;210641;210642;214532;214533;279133;279134;302032;302033;308272;335255;335256;412742;517218	20519;20520;66857;66858;66859;89218;89219;89220;89221;149967;149968;153514;153515;178870;178871;215252;243370;243371;253299;253354;276443;296062;296063;296064;296065;296066;296067;296068;301660;301661;301662;301663;301664;393451;393452;424839;424840;433797;471395;471396;577704;731682	20520;66857;89220;149968;153514;178870;215252;243371;253299;253354;276443;296067;301661;393451;424839;433797;471396;577704;731682	20434;20435		14930;14931;14932	762;959		267;279;1010	-1
Q6P9F7	Q6P9F7	11	10	9	Volume-regulated anion channel subunit LRRC8B	LRRC8B	sp|Q6P9F7|LRC8B_HUMAN Volume-regulated anion channel subunit LRRC8B OS=Homo sapiens OX=9606 GN=LRRC8B PE=1 SV=2	1	11	10	9	6	8	6	7	6	7	14.6	13.4	12.6	92.389	803	803	0	7.3408	504570	456150	503490	551670	538940	603530	557210	622820	596290	677380	352120	377220	362990	405850	383460	430480	403140	450140	415000	523170	504570	456150	503490	551670	538940	603530	557210	622820	596290	677380	352120	377220	362990	405850	383460	430480	403140	450140	415000	523170	6	6	6	6	6	6	6	6	6	6	7	7	7	7	7	7	7	7	7	7	8.2	11.3	463990000	256610000	207380000	34	13647000	7547500	6099300	13				5089	17379;77579;80981;92305;100697;101062;103407;106320;127044;148250;171607	False;True;True;True;True;True;True;True;True;True;True	20111;89370;106681;116166;116578;119263;122618;147302;172443;201274	52025;226972;226973;270972;293981;293982;295006;300982;309365;309366;369928;434443;434444;511350	73852;319306;319307;381815;414212;414213;415626;423333;435301;435302;518152;609399;609400;723315	73852;319306;381815;414212;415626;423333;435301;518152;609400;723315							-1
Q6P9G9	Q6P9G9	4	4	4	Zinc finger protein 449	ZNF449	sp|Q6P9G9|ZN449_HUMAN Zinc finger protein 449 OS=Homo sapiens OX=9606 GN=ZNF449 PE=1 SV=3	1	4	4	4	3	1	3	1	3	1	11	11	11	59.932	518	518	0	15.183	77904	30527	81194	36570	85201	41761	87557	96317	98051	88462	0	0	0	0	0	0	0	0	0	0	77904	30527	81194	36570	85201	41761	87557	96317	98051	88462	0	0	0	0	0	0	0	0	0	0	3	3	3	3	3	3	3	3	3	3	0	0	0	0	0	0	0	0	0	0	5.6	5.4	59802000	59802000	0	20	2990100	2990100	0	3				5090	5855;104266;105372;152348	True;True;True;True	6743;120291;121570;177831	17576;303609;306681;449149	25156;427259;431487;632740	25156;427259;431487;632740	20436			311			-1
Q6P9H4	Q6P9H4	7	1	1	Connector enhancer of kinase suppressor of ras 3	CNKSR3	sp|Q6P9H4|CNKR3_HUMAN Connector enhancer of kinase suppressor of ras 3 OS=Homo sapiens OX=9606 GN=CNKSR3 PE=1 SV=1	1	7	1	1	5	4	1	1	1	1	17.5	2.5	2.5	61.903	555	555	0	4.1483	0	0	0	0	0	0	0	0	0	0	0	0	0	0	0	0	0	0	0	0	0	0	0	0	0	0	0	0	0	0	0	0	0	0	0	0	0	0	0	0	0	0	0	0	0	0	0	0	0	0	0	0	0	0	0	0	0	0	0	0	11.2	11.4	0	0	0	30	0	0	0	0				5091	21754;42886;65129;78944;87417;150696;156117	False;False;False;True;False;False;False	24977;49536;75102;90982;100997;175552;182782	63028;123659;190112;190113;190114;190115;190116;230806;230807;230808;256849;442500;463232	88229;173402;267887;267888;267889;267890;267891;267892;267893;267894;267895;324519;324520;324521;324522;324523;361892;621638;653957	88229;173402;267887;324523;361892;621638;653957			421;14933			383;479	-1
Q6PCB0	Q6PCB0	5	5	5	von Willebrand factor A domain-containing protein 1	VWA1	sp|Q6PCB0|VWA1_HUMAN von Willebrand factor A domain-containing protein 1 OS=Homo sapiens OX=9606 GN=VWA1 PE=1 SV=1	1	5	5	5	3	4	3	4	3	4	24.3	24.3	24.3	46.804	445	445	0	24.78	172960	159780	180980	184900	200350	207420	148920	201800	176580	226550	176100	181900	192420	242320	178470	191170	192450	189380	184680	244180	172960	159780	180980	184900	200350	207420	148920	201800	176580	226550	176100	181900	192420	242320	178470	191170	192450	189380	184680	244180	3	3	3	3	3	3	3	3	3	3	5	5	5	5	5	5	5	5	5	5	12.8	20.2	332620000	167260000	165360000	22	15119000	7602900	7516300	8				5092	36451;62969;65316;108814;166025	True;True;True;True;True	42040;72545;75352;125783;194648	105435;183350;183351;190753;190754;317600;494118;494119	147900;257725;257726;268790;268791;447364;699104;699105	147900;257726;268791;447364;699104							-1
Q6PCB5	Q6PCB5	33	33	32	Round spermatid basic protein 1-like protein	RSBN1L	sp|Q6PCB5|RSBNL_HUMAN Lysine-specific demethylase RSBN1L OS=Homo sapiens OX=9606 GN=RSBN1L PE=1 SV=2	1	33	33	32	24	23	24	23	23	23	34.4	34.4	32.9	94.868	846	846	0	60.645	974500	946030	1012400	1124200	1142700	1152600	1343300	1380900	1395900	1359200	1024800	1131300	1115400	1232800	1181400	1231400	1420900	1488200	1469500	1687300	974500	946030	1012400	1124200	1142700	1152600	1343300	1380900	1395900	1359200	1024800	1131300	1115400	1232800	1181400	1231400	1420900	1488200	1469500	1687300	17	17	17	17	17	17	17	17	17	17	15	15	15	15	15	15	15	15	15	15	27.3	26.5	2512300000	1445200000	1067100000	37	67900000	39060000	28840000	35				5093	6399;7701;13173;15320;19244;23778;25427;27137;31080;34943;35220;35394;35395;43376;50530;60770;68805;76800;78814;78815;83263;91117;95442;110577;119791;126675;131758;131759;140556;164316;167190;168561;176848	True;True;True;True;True;True;True;True;True;True;True;True;True;True;True;True;True;True;True;True;True;True;True;True;True;True;True;True;True;True;True;True;True	7381;8861;15218;17834;22139;27340;29233;31270;35858;40289;40617;40824;40825;50131;58344;69989;79440;88493;90837;90838;95889;105293;110238;128172;139076;146880;152698;152699;162989;192513;196128;197733;207258	19276;19277;23029;23030;39147;39148;39149;46480;46481;56372;56373;68910;68911;73415;78586;78587;89971;101233;101234;101989;101990;102533;102534;125061;125062;145493;145494;176109;176110;201410;224769;224770;230475;230476;230477;243408;267825;279757;323238;350879;368885;382560;382561;409543;488516;497925;497926;501953;526726;526727;526728	27719;27720;32627;32628;55293;55294;55295;55296;55297;66114;66115;79567;79568;96396;96397;102651;109951;109952;109953;109954;109955;109956;126002;142088;142089;143120;143121;143979;143980;143981;175352;175353;203986;203987;246821;246822;283629;316180;316181;324080;324081;324082;324083;324084;342180;377480;394311;454929;492257;516799;534987;534988;572805;690713;704583;704584;710143;744739;744740;744741	27720;32628;55295;66115;79568;96397;102651;109952;126002;142089;143120;143979;143980;175352;203986;246822;283629;316181;324080;324083;342180;377480;394311;454929;492257;516799;534987;534988;572805;690713;704584;710143;744740	20437;20438;20439;20440;20441;20442;20443;20444;20445;20446	9246		28;43;306;329;591;742;746;774;811;814	781		-1
Q6PCB6;Q96GS6	Q6PCB6	4;1	4;1	4;1	Alpha/beta hydrolase domain-containing protein 17C	ABHD17C	sp|Q6PCB6|AB17C_HUMAN Alpha/beta hydrolase domain-containing protein 17C OS=Homo sapiens OX=9606 GN=ABHD17C PE=1 SV=2	2	4	4	4	2	2	2	2	2	2	18.2	18.2	18.2	35.83	329	329;310	0	11.842	46908	44415	53950	49193	61586	48345	83053	90729	85858	69943	43097	50171	47260	52263	47722	43851	71167	69523	65786	69317	46908	44415	53950	49193	61586	48345	83053	90729	85858	69943	43097	50171	47260	52263	47722	43851	71167	69523	65786	69317	2	2	2	2	2	2	2	2	2	2	2	2	2	2	2	2	2	2	2	2	7	11.2	208460000	98827000	109630000	16	13029000	6176700	6852000	4				5094	40076;78331;116281;168948	True;True;True;True	46235;90279;134946;198202	116108;229150;340337;503385	162810;322282;478149;712259	162810;322282;478149;712259							-1;-1
Q6PCB7	Q6PCB7	4	3	3	Long-chain fatty acid transport protein 1	SLC27A1	sp|Q6PCB7|S27A1_HUMAN Long-chain fatty acid transport protein 1 OS=Homo sapiens OX=9606 GN=SLC27A1 PE=1 SV=1	1	4	3	3	2	4	1	3	1	3	6.3	4.2	4.2	71.107	646	646	0	10.154	22430	23318	24841	26920	29817	32480	20453	26099	22527	33728	30594	45445	34637	41855	29194	49707	46178	45551	52707	51926	22430	23318	24841	26920	29817	32480	20453	26099	22527	33728	30594	45445	34637	41855	29194	49707	46178	45551	52707	51926	1	1	1	1	1	1	1	1	1	1	3	3	3	3	3	3	3	3	3	3	3.7	6.3	70437000	26661000	43777000	34	2071700	784140	1287500	4				5095	58260;93867;176782;182983	True;False;True;True	67087;108434;207176;214178	167627;275176;275177;275178;526454;526455;544033	234714;387815;387816;387817;387818;744328;744329;768958	234714;387817;744328;768958							-1
Q6PCB8	Q6PCB8	4	4	4	Embigin	EMB	sp|Q6PCB8|EMB_HUMAN Embigin OS=Homo sapiens OX=9606 GN=EMB PE=1 SV=1	1	4	4	4	3	3	3	3	3	3	14.7	14.7	14.7	36.881	327	327	0	53.187	226340	232900	223090	278560	231840	294840	313150	365850	321720	347300	89597	93492	97334	98483	99119	112580	132650	139730	135440	142540	226340	232900	223090	278560	231840	294840	313150	365850	321720	347300	89597	93492	97334	98483	99119	112580	132650	139730	135440	142540	2	2	2	2	2	2	2	2	2	2	3	3	3	3	3	3	3	3	3	3	9.5	11.9	162960000	113170000	49783000	18	9053100	6287400	2765700	5				5096	35990;115146;142685;177683	True;True;True;True	41533;133675;165591;165592;208212	104337;337277;416488;416489;416490;416491;529238;529239;529240	146543;474090;583407;583408;583409;583410;583411;583412;748291;748292;748293	146543;474090;583410;748293			14934			309	-1
Q6PCD5	Q6PCD5	14	14	14	E3 ubiquitin-protein ligase RFWD3	RFWD3	sp|Q6PCD5|RFWD3_HUMAN E3 ubiquitin-protein ligase RFWD3 OS=Homo sapiens OX=9606 GN=RFWD3 PE=1 SV=3	1	14	14	14	10	9	10	9	10	9	21.1	21.1	21.1	85.093	774	774	0	46.867	322370	149090	350870	173980	345880	188920	276580	280850	264020	304270	292040	180610	321350	200190	336500	177270	266240	259870	247000	343620	322370	149090	350870	173980	345880	188920	276580	280850	264020	304270	292040	180610	321350	200190	336500	177270	266240	259870	247000	343620	5	5	5	5	5	5	5	5	5	5	7	7	7	7	7	7	7	7	7	7	13.4	14.6	439530000	255360000	184180000	29	15156000	8805400	6350900	18				5097	61426;65663;71590;90903;101812;105005;109853;118715;119079;119080;123507;140617;160817;165724	True;True;True;True;True;True;True;True;True;True;True;True;True;True	70736;75798;75799;75800;82579;105056;117419;121158;127208;137833;138257;138258;143247;163055;188433;194270	178483;191916;191917;191918;191919;191920;191921;209274;209275;267305;296831;296832;305693;321004;347671;348744;348745;348746;348747;360525;409742;478015;478016;493096	250718;270636;270637;270638;270639;270640;270641;294228;294229;376728;417869;417870;430136;451988;488077;489418;489419;489420;489421;489422;489423;505941;573074;675741;675742;697651	250718;270640;294229;376728;417869;430136;451988;488077;489420;489423;505941;573074;675741;697651	20447		14935;14936;14937	583		423;425;428	-1
Q6PCE3	Q6PCE3	18	17	17	Glucose 1,6-bisphosphate synthase	PGM2L1	sp|Q6PCE3|PGM2L_HUMAN Glucose 1,6-bisphosphate synthase OS=Homo sapiens OX=9606 GN=PGM2L1 PE=1 SV=3	1	18	17	17	13	13	13	12	13	12	29.6	28.5	28.5	70.441	622	622	0	29.645	400290	512140	433370	588590	476490	617850	617480	641640	579070	679420	356590	455690	395070	433250	421800	531830	497030	561270	493420	612220	400290	512140	433370	588590	476490	617850	617480	641640	579070	679420	356590	455690	395070	433250	421800	531830	497030	561270	493420	612220	14	14	14	14	14	14	14	14	14	14	11	11	11	11	11	11	11	11	11	11	24.6	23.2	839780000	491280000	348490000	33	25448000	14887000	10560000	26				5098	14861;26910;36807;44185;49810;64604;88867;104223;111149;119829;166430;167154;172457;180805;180806;181845;188433;188434	True;True;True;True;True;True;True;True;True;True;False;True;True;True;True;True;True;True	17320;17321;17322;31012;42470;51042;57542;74485;102809;120246;128969;139117;195148;196084;202272;211792;211793;212941;220290;220291	45069;45070;45071;45072;45073;45074;45075;45076;45077;45078;77989;77990;106672;106673;127005;143493;143494;143495;143496;188446;188447;261548;303518;325334;350965;495409;497832;513958;513959;538242;538243;541272;541273;559316;559317;559318	64229;64230;64231;64232;64233;64234;64235;64236;64237;64238;64239;64240;64241;64242;109188;109189;149707;149708;177879;201167;201168;201169;201170;201171;201172;265410;265411;368803;427159;457993;492372;700919;704476;727112;727113;761101;761102;765373;765374;790086;790087;790088	64242;109188;149708;177879;201172;265410;368803;427159;457993;492372;700919;704476;727113;761101;761102;765374;790087;790088	20448	9247	14938	163	171	175	-1
Q6PCT2	Q6PCT2	10	9	9	F-box/LRR-repeat protein 19	FBXL19	sp|Q6PCT2|FXL19_HUMAN F-box/LRR-repeat protein 19 OS=Homo sapiens OX=9606 GN=FBXL19 PE=1 SV=3	1	10	9	9	5	9	4	8	4	8	15.6	14.6	14.6	75.706	694	694	0	40.949	37149	35529	43330	41118	39566	44715	50328	54045	49570	54088	73235	73365	71233	74040	79404	75183	86104	97738	86316	99747	37149	35529	43330	41118	39566	44715	50328	54045	49570	54088	73235	73365	71233	74040	79404	75183	86104	97738	86316	99747	2	2	2	2	2	2	2	2	2	2	4	4	4	4	4	4	4	4	4	4	6.6	14.4	86625000	20962000	65662000	33	2625000	635220	1989800	6				5099	8199;8200;18548;28491;33927;47033;72551;83558;89415;159535	True;True;True;True;True;True;True;False;True;True	9425;9426;21372;32848;39126;54413;83722;96259;103418;186904	24656;24657;54829;54830;54831;82434;98081;98082;98083;98084;135516;212322;244385;244386;263071;263072;474291	35067;35068;77603;77604;77605;115316;136905;136906;136907;136908;136909;136910;190029;298431;343663;343664;370874;370875;670645	35067;35068;77604;115316;136906;190029;298431;343663;370874;670645	20449;20450		14939;33208	61;688		99;408	-1
Q6PD62	Q6PD62	75	75	75	RNA polymerase-associated protein CTR9 homolog	CTR9	sp|Q6PD62|CTR9_HUMAN RNA polymerase-associated protein CTR9 homolog OS=Homo sapiens OX=9606 GN=CTR9 PE=1 SV=1	1	75	75	75	61	60	61	60	61	60	56.3	56.3	56.3	133.5	1173	1173	0	323.31	5226100	4682400	5557900	5603400	6140000	5919200	6500500	6590900	6763300	7240700	6087200	6133500	6530000	6859600	6958000	6547800	7288100	7560400	7255300	8644800	5226100	4682400	5557900	5603400	6140000	5919200	6500500	6590900	6763300	7240700	6087200	6133500	6530000	6859600	6958000	6547800	7288100	7560400	7255300	8644800	30	29	30	29	29	30	29	29	29	29	33	33	33	33	33	33	33	33	33	33	48.3	44.4	16954000000	8646900000	8307000000	58	292310000	149080000	143220000	66				5100	2146;3191;7164;7956;8399;16562;16645;16832;17579;19398;24470;25416;27613;30005;32115;37903;42355;42356;48083;50091;56235;56236;57266;57861;57862;59266;59267;62977;65259;65260;71022;71023;71323;72855;73796;76484;77373;77374;83999;84000;84173;84174;87034;87035;88639;90171;90172;94574;94605;94606;101212;106710;106711;107951;116280;118363;118364;124274;125336;125560;129636;130738;130739;131607;136187;139089;143114;146010;159665;164420;175564;177744;184678;184791;184792	True;True;True;True;True;True;True;True;True;True;True;True;True;True;True;True;True;True;True;True;True;True;True;True;True;True;True;True;True;True;True;True;True;True;True;True;True;True;True;True;True;True;True;True;True;True;True;True;True;True;True;True;True;True;True;True;True;True;True;True;True;True;True;True;True;True;True;True;True;True;True;True;True;True;True	2466;3677;8249;9157;9655;19221;19319;19525;20323;22304;28123;29220;29221;31824;34658;37027;43763;48924;48925;55623;57851;64772;64773;65938;66633;66634;66635;66636;68219;68220;72553;75271;75272;75273;75274;81929;81930;82264;84061;85128;88140;89143;89144;96815;96816;97011;97012;97013;97014;100557;100558;102494;104270;104271;109258;109259;109298;109299;116744;123033;123034;124564;134945;137371;137372;137373;137374;144116;145342;145601;150267;151519;151520;151521;151522;151523;152525;157781;161193;161194;166120;166121;166122;169693;187065;192637;205727;208276;216017;216141;216142	6518;9633;21389;23936;23937;25208;50117;50118;50325;50764;50765;52446;52447;56686;70758;70759;73383;73384;73385;73386;79866;79867;86886;92992;92993;109904;122410;122411;122412;122413;122414;138566;138567;138568;144216;144217;161743;161744;161745;161746;161747;164655;164656;166495;166496;166497;166498;166499;166500;166501;166502;166503;166504;166505;166506;166507;166508;166509;166510;166511;166512;166513;166514;166515;166516;166517;166518;166519;166520;166521;166522;166523;166524;170959;170960;170961;170962;170963;170964;170965;170966;170967;170968;183367;183368;190554;190555;190556;190557;190558;190559;190560;190561;190562;190563;190564;190565;190566;190567;190568;207580;207581;207582;207583;207584;207585;208499;213237;216044;223750;223751;223752;223753;226430;226431;245838;245839;245840;245841;245842;245843;245844;245845;245846;245847;245848;245849;246381;246382;246383;246384;246385;246386;246387;246388;246389;246390;246391;246392;246393;246394;246395;246396;246397;246398;246399;246400;246401;246402;255532;255533;255534;260808;260809;265399;265400;277434;277435;277436;277525;277526;295367;295368;310260;310261;310262;310263;314003;314004;340335;340336;346240;346241;346242;346243;346244;346245;346246;346247;346248;346249;346250;346251;346252;346253;346254;362532;362533;365250;365251;365799;376815;379723;379724;379725;379726;379727;379728;379729;379730;379731;379732;382148;395526;395527;395528;404617;404618;404619;404620;417726;417727;417728;417729;417730;417731;417732;417733;417734;417735;417736;417737;417738;426947;426948;474713;474714;488826;488827;522914;529371;529372;548225;548226;548626;548627;548628;548629;548630;548631	9400;9401;13841;13842;30360;34049;34050;34051;35806;71429;71430;71713;72241;72242;74375;74376;79929;98907;98908;102611;102612;102613;102614;111628;111629;121464;130253;130254;154015;171824;171825;171826;171827;171828;171829;171830;194342;194343;194344;202077;202078;202079;226667;226668;226669;226670;226671;226672;230439;230440;233129;233130;233131;233132;233133;233134;233135;233136;233137;233138;233139;233140;233141;233142;233143;233144;233145;233146;233147;233148;233149;233150;233151;233152;233153;233154;233155;233156;233157;233158;233159;233160;233161;233162;233163;233164;233165;233166;233167;233168;233169;233170;239621;239622;239623;239624;239625;239626;239627;239628;239629;239630;239631;239632;239633;239634;239635;239636;239637;239638;257745;257746;268520;268521;268522;268523;268524;268525;268526;268527;268528;268529;268530;268531;268532;268533;268534;268535;268536;268537;268538;268539;268540;268541;268542;268543;268544;268545;268546;268547;291904;291905;291906;291907;291908;291909;293114;299800;303814;314669;314670;314671;314672;318535;318536;345826;345827;345828;345829;345830;345831;345832;345833;345834;345835;345836;345837;345838;345839;345840;345841;345842;345843;345844;345845;345846;345847;345848;345849;345850;345851;345852;346552;346553;346554;346555;346556;346557;346558;346559;346560;346561;346562;346563;346564;346565;346566;346567;346568;346569;346570;346571;346572;346573;346574;346575;346576;346577;346578;346579;346580;346581;346582;346583;346584;346585;346586;346587;346588;346589;346590;346591;346592;346593;346594;346595;346596;346597;346598;359933;359934;359935;367740;367741;374118;374119;391069;391070;391071;391175;391176;416072;416073;436427;436428;436429;436430;441645;441646;478147;478148;485840;485841;485842;485843;485844;485845;485846;485847;485848;485849;485850;485851;485852;485853;485854;485855;485856;485857;485858;508506;508507;512020;512021;512748;527333;531056;531057;531058;531059;531060;531061;531062;531063;531064;531065;531066;531067;531068;531069;531070;531071;531072;531073;534429;552398;552399;552400;552401;552402;552403;565728;565729;565730;565731;585110;585111;585112;585113;585114;585115;585116;585117;585118;585119;585120;585121;585122;585123;585124;585125;585126;585127;585128;585129;585130;585131;585132;585133;585134;585135;598405;598406;671241;671242;691115;691116;739391;748463;748464;774575;774576;775289;775290;775291;775292;775293;775294;775295	9400;13841;30360;34049;35806;71429;71713;72242;74376;79929;98908;102612;111629;121464;130253;154015;171826;171829;194343;202079;226669;226671;230439;233129;233150;239629;239638;257745;268520;268523;291904;291909;293114;299800;303814;314671;318535;318536;345846;345850;346552;346598;359933;359934;367740;374118;374119;391069;391175;391176;416072;436427;436430;441645;478147;485855;485858;508507;512021;512748;527333;531057;531066;534429;552401;565730;585110;598406;671241;691115;739391;748464;774576;775289;775293	20451;20452;20453;20454;20455;20456;20457;20458;20459;20460;20461;20462;20463;20464;20465;20466;20467	9248;9249;9250;9251;9252	14940;14941;14942;14943;14944;14945;14946;14947;14948;14949;14950;14951;14952;14953;14954;14955;14956;33209;33210	62;187;357;366;369;393;471;472;518;544;637;732;737;742;770;798;849	119;204;378;510;604	925;941;943;970;975;1017;1020;1037;1039;1041;1043;1057;1059;1072;1081;1085;1087;1097;1102	-1
Q6PD74	Q6PD74	13	13	13	Alpha- and gamma-adaptin-binding protein p34	AAGAB	sp|Q6PD74|AAGAB_HUMAN Alpha- and gamma-adaptin-binding protein p34 OS=Homo sapiens OX=9606 GN=AAGAB PE=1 SV=1	1	13	13	13	10	11	10	11	10	11	43.5	43.5	43.5	34.593	315	315	0	45.664	1543000	1267400	1795900	1602400	1948400	1784300	1360600	1492300	1206900	1912600	1887700	1726700	2043900	1863600	2150000	1893900	1606900	1599400	1437100	2189000	1543000	1267400	1795900	1602400	1948400	1784300	1360600	1492300	1206900	1912600	1887700	1726700	2043900	1863600	2150000	1893900	1606900	1599400	1437100	2189000	7	7	7	7	7	7	7	7	7	7	7	7	7	7	7	7	7	7	7	7	38.7	39	6705800000	2214400000	4491500000	12	558820000	184530000	374290000	14				5101	1812;5232;11675;24326;55618;69225;69226;81653;136091;145748;173533;178761;188780	True;True;True;True;True;True;True;True;True;True;True;True;True	2103;6009;6010;13477;27950;64057;79901;79902;94041;157677;169389;203473;209434;220663	5561;15372;15373;15374;15375;15376;15377;15378;15379;34785;70260;70261;159675;159676;202571;202572;202573;202574;238187;238188;395247;426212;426213;517205;517206;517207;517208;532268;560197;560198	8010;21765;21766;21767;21768;21769;21770;21771;21772;21773;21774;49032;98200;98201;223637;223638;285164;285165;285166;285167;285168;285169;334475;334476;552018;597421;597422;731667;731668;731669;731670;752644;791263;791264	8010;21771;49032;98200;223637;285164;285168;334475;552018;597422;731667;752644;791263	20468;20469;20470	9253	14957;14958	160;275;290	297	310;311	-1
Q6PEV8	Q6PEV8	3	3	3	Protein FAM199X	FAM199X	sp|Q6PEV8|F199X_HUMAN Protein FAM199X OS=Homo sapiens OX=9606 GN=FAM199X PE=1 SV=1	1	3	3	3	2	2	2	2	2	2	13.7	13.7	13.7	42.801	388	388	0	58.987	8209	3055.9	6892.3	2379.1	8352.2	3268	3173.3	5549.6	4648	5274.5	0	0	0	0	0	0	0	0	0	0	8209	3055.9	6892.3	2379.1	8352.2	3268	3173.3	5549.6	4648	5274.5	0	0	0	0	0	0	0	0	0	0	1	1	1	1	1	1	1	1	1	1	0	0	0	0	0	0	0	0	0	0	10.6	6.7	16184000	16184000	0	10	1618400	1618400	0	1				5102	6679;66977;142696	True;True;True	7698;7699;77387;165605	20031;20032;20033;20034;20035;20036;196095;416510	28656;28657;28658;28659;28660;28661;28662;28663;276686;583433	28656;276686;583433			14959;14960;14961;14962			2;316;321;323	-1
Q6PFW1	Q6PFW1	17	11	11	Inositol hexakisphosphate and diphosphoinositol-pentakisphosphate kinase 1	PPIP5K1	sp|Q6PFW1|VIP1_HUMAN Inositol hexakisphosphate and diphosphoinositol-pentakisphosphate kinase 1 OS=Homo sapiens OX=9606 GN=PPIP5K1 PE=1 SV=1	1	17	11	11	13	10	8	7	8	7	12.8	8.8	8.8	159.52	1433	1433	0	26.271	61539	73643	69640	91200	75262	94395	75253	73762	73975	94906	39959	59695	37428	50176	36503	66619	42343	53379	30158	60725	61539	73643	69640	91200	75262	94395	75253	73762	73975	94906	39959	59695	37428	50176	36503	66619	42343	53379	30158	60725	4	4	4	4	4	4	4	4	4	4	3	3	3	3	3	3	3	3	3	3	9.4	8.6	127570000	94070000	33499000	63	2024900	1493200	531740	9				5103	9419;13315;50647;81974;97864;123041;134786;154401;155124;163173;164449;177748;178128;178147;181815;182328;188620	True;True;True;False;True;True;True;True;True;True;True;False;True;False;False;False;False	10783;15399;58478;94397;112899;142754;156143;180521;181543;191152;192670;192671;208280;208711;208731;212909;213458;220493	27920;27921;39590;39591;145781;239033;286066;359473;390964;456666;459800;485073;485074;488898;488899;488900;488901;488902;488903;529379;530569;530603;530604;541188;541189;542458;559811	39498;39499;39500;39501;39502;39503;39504;39505;55928;55929;204386;335629;403192;504628;545983;644211;649161;685783;685784;685785;685786;685787;685788;691223;691224;691225;691226;691227;691228;691229;691230;691231;691232;691233;748471;748472;750144;750180;750181;765267;765268;766943;790748	39499;55929;204386;335629;403192;504628;545983;644211;649161;685787;691227;748472;750144;750180;765268;766943;790748		9254	14963;14964;14965		945	944;964;1152	-1
Q6PGN9	Q6PGN9	16	16	15	Proline/serine-rich coiled-coil protein 1	PSRC1	sp|Q6PGN9|PSRC1_HUMAN Proline/serine-rich coiled-coil protein 1 OS=Homo sapiens OX=9606 GN=PSRC1 PE=1 SV=1	1	16	16	15	9	15	9	15	9	15	45.7	45.7	43.3	38.796	363	363	0	45.037	311640	283140	333680	342250	337490	364180	384080	395170	381790	454690	479030	431540	461470	499730	465340	445500	478920	473850	458850	576230	311640	283140	333680	342250	337490	364180	384080	395170	381790	454690	479030	431540	461470	499730	465340	445500	478920	473850	458850	576230	5	5	5	5	5	5	5	5	5	5	9	9	9	9	9	9	9	9	9	9	25.1	43.3	958530000	433580000	524950000	23	41675000	18851000	22824000	14				5104	28889;34342;45306;46027;88994;92027;100688;102732;103430;108121;134389;134422;143087;150684;155766;156576	True;True;True;True;True;True;True;True;True;True;True;True;True;True;True;True	33333;39598;39599;52361;53211;102953;106358;116156;118466;119289;119290;155690;155735;166087;175530;182322;183350	83644;83645;99418;99419;99420;130285;130286;132453;261990;270256;270257;293959;299229;299230;299231;299232;301051;301052;301053;301054;389644;389823;389824;417663;442432;442433;461919;461920;464770;464771	117085;117086;139138;139139;139140;139141;139142;182529;182530;185747;369496;380890;380891;414180;421096;421097;421098;421099;423420;423421;423422;423423;544144;544395;544396;585032;621524;621525;621526;652096;652097;656247;656248	117085;139141;182530;185747;369496;380890;414180;421099;423422;544144;544395;585032;621524;652097;656247	20471		14966;14967;14968;14969;14970;33211	185		37;65;70;122;150;186	-1
Q6PGP7	Q6PGP7	67	67	67	Tetratricopeptide repeat protein 37	TTC37	sp|Q6PGP7|TTC37_HUMAN Tetratricopeptide repeat protein 37 OS=Homo sapiens OX=9606 GN=TTC37 PE=1 SV=1	1	67	67	67	56	52	56	52	56	52	44.1	44.1	44.1	175.48	1564	1564	0	209.6	4742400	5301400	5004000	6604300	5498700	6712700	4975500	5302100	4880600	6679000	3303900	4438700	3718800	4181100	3765700	4846500	3531800	3696000	3467300	4936900	4742400	5301400	5004000	6604300	5498700	6712700	4975500	5302100	4880600	6679000	3303900	4438700	3718800	4181100	3765700	4846500	3531800	3696000	3467300	4936900	47	47	47	47	47	47	47	47	47	47	47	47	47	47	47	47	47	47	47	47	37.8	36.8	11713000000	6539000000	5173600000	79	148260000	82772000	65489000	107				5105	1141;1210;3114;6096;6542;7229;8499;9081;9514;15033;15341;18203;21095;21337;22303;32060;32624;32671;32672;46034;46669;50700;60056;61790;65146;66009;68378;69001;78993;79491;80006;81326;85973;89381;89694;97000;97001;97102;97103;99351;102995;105358;105359;115288;115695;121729;121730;121821;123888;125341;135202;145898;149138;150295;159399;162858;162859;163300;166046;168329;169313;169314;172333;177153;180445;181322;183047	True;True;True;True;True;True;True;True;True;True;True;True;True;True;True;True;True;True;True;True;True;True;True;True;True;True;True;True;True;True;True;True;True;True;True;True;True;True;True;True;True;True;True;True;True;True;True;True;True;True;True;True;True;True;True;True;True;True;True;True;True;True;True;True;True;True;True	1304;1386;3594;7025;7536;8316;9773;10400;10401;10891;10892;17521;17855;20992;24232;24515;25596;36966;37630;37681;37682;53220;54004;58536;69184;71137;75130;76242;78957;79658;91044;91593;92169;93677;99281;103380;103723;111946;111947;112061;112062;114623;118784;121556;121557;133836;134279;141271;141272;141369;143667;145347;156619;169559;173498;175014;186738;190790;190791;191291;194679;197457;198618;198619;202132;207600;211390;212384;214242	3470;3662;9428;9429;9430;18395;18396;19684;19685;21540;25487;25488;26953;26954;26955;26956;28154;28155;28156;45655;46524;46525;54005;54006;61128;61864;61865;64446;92810;92811;94469;94470;94594;94595;132469;132470;134610;145913;145914;174071;179482;190215;190216;193236;200319;201930;201931;230941;230942;232176;233549;233550;233551;233552;237222;237223;252074;262974;262975;262976;262977;263845;263846;283834;283835;283836;283837;284133;284134;284135;284136;290182;290183;299926;299927;299928;299929;306650;306651;306652;306653;306654;337681;337682;337683;338783;356223;356224;356411;356412;361471;361472;365258;365259;392235;392236;426672;426673;426674;437080;441039;441040;441041;473882;473883;473884;484135;484136;484137;485412;494197;501311;501312;504365;504366;513576;513577;513578;527626;527627;527628;527629;537119;539926;539927;539928;544178;544179	4899;5136;13594;13595;13596;26486;26487;28244;28245;30549;36211;36212;38137;38138;38139;38140;39788;39789;39790;65006;66166;66167;76591;76592;85569;86579;86580;90046;130017;130018;132172;132173;132343;132344;185769;185770;188855;204542;204543;244103;252051;268053;268054;272738;282210;284272;284273;324703;324704;326297;326298;328097;328098;328099;328100;328101;333137;333138;354644;370751;370752;370753;370754;371904;371905;400096;400097;400098;400099;400486;400487;400488;400489;408885;408886;421982;421983;421984;421985;431450;431451;431452;431453;431454;474608;474609;474610;474611;474612;476025;476026;500081;500082;500306;500307;507082;507083;512028;512029;547734;547735;598025;598026;598027;598028;598029;613295;619455;619456;619457;670095;670096;670097;670098;684471;684472;684473;686290;699197;699198;709312;709313;713548;713549;726507;726508;726509;726510;745896;745897;745898;745899;759481;763640;763641;763642;769142;769143	4899;5136;13595;26486;28244;30549;36211;38140;39789;65006;66166;76592;85569;86579;90046;130018;132173;132343;132344;185769;188855;204543;244103;252051;268054;272738;282210;284272;324704;326297;328099;333137;354644;370753;371904;400096;400099;400486;400488;408886;421985;431452;431454;474609;476025;500081;500082;500306;507083;512028;547734;598026;613295;619456;670096;684471;684473;686290;699197;709312;713548;713549;726508;745898;759481;763640;769143	20472;20473;20474;20475;20476;20477;20478;20479;20480;20481;20482;20483;20484;20485	9255;9256	14971	27;30;34;112;130;334;392;619;647;1038;1108;1351;1354;1439	985;1243	1079	-1
Q6PGQ7	Q6PGQ7	10	10	10	Protein aurora borealis	BORA	sp|Q6PGQ7|BORA_HUMAN Protein aurora borealis OS=Homo sapiens OX=9606 GN=BORA PE=1 SV=2	1	10	10	10	8	9	8	9	8	9	22.4	22.4	22.4	61.202	559	559	0	114.62	18445	12806	20472	16873	19423	17021	17483	18406	17781	21274	33399	39488	34554	34124	32886	35058	35857	36042	32857	50948	18445	12806	20472	16873	19423	17021	17483	18406	17781	21274	33399	39488	34554	34124	32886	35058	35857	36042	32857	50948	1	1	1	1	1	1	1	1	1	1	2	2	2	2	2	2	2	2	2	2	18.4	21.1	34121000	7452500	26668000	24	1421700	310520	1111200	3				5106	2518;19255;19256;39940;45395;54883;124460;151206;151854;158436	True;True;True;True;True;True;True;True;True;True	2886;2887;22151;22152;46084;52459;63245;144326;176235;177202;185586	7506;7507;7508;7509;7510;56392;56393;56394;56395;56396;115784;130476;157623;157624;362967;444354;444355;444356;444357;447426;447427;447428;470734;470735	10683;10684;10685;10686;10687;10688;10689;10690;79587;79588;79589;79590;79591;79592;162414;182741;220829;220830;509063;624657;624658;624659;624660;630281;630282;630283;665236;665237;665238;665239;665240;665241;665242	10689;79587;79589;162414;182741;220830;509063;624659;630282;665236	20486		14972;14973;14974;14975;14976;14977;14978;14979;14980	141		137;183;188;191;251;252;299;325;558	-1
Q6PH81	Q6PH81	4	4	4	UPF0547 protein C16orf87	C16orf87	sp|Q6PH81|CP087_HUMAN UPF0547 protein C16orf87 OS=Homo sapiens OX=9606 GN=C16orf87 PE=1 SV=1	1	4	4	4	4	4	4	4	4	4	22.7	22.7	22.7	17.799	154	154	0	36.938	36288	19498	42498	25276	37327	25834	51162	52264	51408	59667	84659	71275	93188	90755	313890	148370	166080	386060	157450	187280	36288	19498	42498	25276	37327	25834	51162	52264	51408	59667	84659	71275	93188	90755	313890	148370	166080	386060	157450	187280	1	1	1	1	1	1	1	1	1	1	1	1	1	1	1	1	1	1	1	1	22.7	22.7	155340000	59068000	96276000	7	22192000	8438200	13754000	2				5107	71637;142447;150406;151365	True;True;True;True	82633;165297;175152;175153;176470;176471	209398;209399;209400;209401;209402;415675;415676;441378;441379;441380;441381;441382;441383;441384;441385;441386;441387;445037;445038;445039;445040;445041;445042;445043	294376;294377;294378;294379;294380;294381;294382;294383;582328;582329;619916;619917;619918;619919;619920;619921;619922;619923;619924;619925;625794;625795;625796;625797;625798;625799;625800;625801;625802;625803;625804;625805;625806;625807;625808;625809;625810;625811	294381;582329;619918;625806			14981;14982;14983;14984			50;89;91;93	-1
Q6PHR2	Q6PHR2	16	16	16	Serine/threonine-protein kinase ULK3	ULK3	sp|Q6PHR2|ULK3_HUMAN Serine/threonine-protein kinase ULK3 OS=Homo sapiens OX=9606 GN=ULK3 PE=1 SV=2	1	16	16	16	13	10	13	10	13	10	42.8	42.8	42.8	53.444	472	472	0	27.983	439080	370700	471110	465280	519420	482290	493700	524770	495120	605270	274260	296500	307580	284260	293340	321890	308850	324330	300640	360880	439080	370700	471110	465280	519420	482290	493700	524770	495120	605270	274260	296500	307580	284260	293340	321890	308850	324330	300640	360880	12	12	12	12	12	12	12	12	12	12	8	8	8	8	8	8	8	8	8	8	35.8	24.8	878680000	551160000	327520000	24	36612000	22965000	13647000	23				5108	7573;8150;13987;27419;37111;40961;65591;71015;77702;80115;91053;94798;114913;145039;172606;182122	True;True;True;True;True;True;True;True;True;True;True;True;True;True;True;True	8717;9367;16280;31604;42821;42822;47238;75701;81922;89516;92301;105222;109511;133407;168509;202434;213239	22685;24497;42178;42179;79355;107586;107587;107588;118440;191673;191674;207569;227326;227327;233849;233850;267644;277972;277973;336552;423746;423747;514443;514444;541963	32162;34820;59871;59872;59873;110950;150956;150957;150958;150959;150960;166167;270228;270229;291893;319822;319823;328530;328531;377165;391743;391744;391745;473094;593608;593609;727822;727823;727824;766291	32162;34820;59871;110950;150959;166167;270229;291893;319822;328531;377165;391743;473094;593609;727824;766291	20487	9257	14985	112	118	464	-1
Q6PI26	Q6PI26	10	10	10	Protein SHQ1 homolog	SHQ1	sp|Q6PI26|SHQ1_HUMAN Protein SHQ1 homolog OS=Homo sapiens OX=9606 GN=SHQ1 PE=1 SV=2	1	10	10	10	7	10	7	10	7	10	19.6	19.6	19.6	65.124	577	577	0	88.508	280070	222100	352760	272420	348790	301950	292880	348740	290750	385460	511100	484230	565730	568470	600750	459460	541470	553990	504900	680320	280070	222100	352760	272420	348790	301950	292880	348740	290750	385460	511100	484230	565730	568470	600750	459460	541470	553990	504900	680320	6	6	6	6	6	6	6	6	6	6	9	9	9	9	9	9	9	9	9	9	18.2	19.6	1197600000	521460000	676150000	25	47905000	20859000	27046000	18				5109	22606;47111;84887;88940;101103;109943;118745;137701;152096;178782	True;True;True;True;True;True;True;True;True;True	25936;54502;54503;97861;102886;116621;127326;137867;159559;177519;209460	65199;65200;135732;135733;135734;135735;135736;248681;248682;248683;248684;248685;261830;295099;295100;321252;347746;347747;400062;448305;448306;532310;532311	91044;91045;190323;190324;190325;190326;190327;349896;349897;349898;349899;349900;349901;349902;349903;349904;349905;349906;369290;415738;415739;452294;488166;488167;558915;631548;631549;752691;752692	91045;190324;349902;369290;415738;452294;488166;558915;631548;752691	20488	9258		397	90		-1
Q6PI47	Q6PI47	6	6	6	BTB/POZ domain-containing protein KCTD18	KCTD18	sp|Q6PI47|KCD18_HUMAN BTB/POZ domain-containing protein KCTD18 OS=Homo sapiens OX=9606 GN=KCTD18 PE=2 SV=2	1	6	6	6	5	4	5	4	5	4	17.1	17.1	17.1	46.739	426	426	0	12.042	31865	25356	35936	32336	40727	33485	69565	72091	77072	60905	86473	81750	99646	78133	97371	89696	199780	204460	196380	167000	31865	25356	35936	32336	40727	33485	69565	72091	77072	60905	86473	81750	99646	78133	97371	89696	199780	204460	196380	167000	5	5	5	5	5	5	5	5	5	5	4	4	4	4	4	4	4	4	4	4	13.8	10.3	470710000	113600000	357110000	18	26151000	6311100	19840000	11				5110	3476;28787;96331;100062;140087;159089	True;True;True;True;True;True	4023;33211;111227;115455;162449;186357	10671;10672;83388;282123;292194;292195;408170;472798;472799;472800	15280;15281;116737;397592;411553;411554;570944;570945;668396;668397;668398	15281;116737;397592;411554;570945;668397							-1
Q6PI48	Q6PI48	38	38	38	Aspartate--tRNA ligase, mitochondrial	DARS2	sp|Q6PI48|SYDM_HUMAN Aspartate--tRNA ligase, mitochondrial OS=Homo sapiens OX=9606 GN=DARS2 PE=1 SV=1	1	38	38	38	29	30	29	30	29	30	62.9	62.9	62.9	73.562	645	645	0	145.11	4322400	4141100	4504700	4935700	4889000	5262000	5720300	6061400	6149400	6328700	5345400	6268500	5768200	6190900	6286100	6684900	7487700	8182800	7883500	9066100	4322400	4141100	4504700	4935700	4889000	5262000	5720300	6061400	6149400	6328700	5345400	6268500	5768200	6190900	6286100	6684900	7487700	8182800	7883500	9066100	31	31	31	31	31	31	30	31	30	31	28	28	27	28	27	27	28	28	28	28	49.9	52.2	19710000000	10061000000	9649100000	35	563140000	287450000	275690000	73				5111	2320;6870;6871;19662;21594;22060;27304;30102;36224;43423;49080;55642;60105;75972;76240;77041;77042;85626;91809;95623;99164;102597;109833;110434;113434;118825;120334;121290;128129;135949;138782;144993;152226;157989;157990;164515;185543;185544	True;True;True;True;True;True;True;True;True;True;True;True;True;True;True;True;True;True;True;True;True;True;True;True;True;True;True;True;True;True;True;True;True;True;True;True;True;True	2656;7919;7920;22591;24802;25331;31467;34767;41784;50182;56749;64084;64085;69238;87572;87866;88764;88765;98820;106107;110435;114356;114357;118311;127178;127973;131740;137964;139689;140776;148495;157514;160827;168456;177686;185035;185036;192770;216996;216997	6911;6912;6913;6914;20630;20631;20632;20633;20634;57240;62488;63814;63815;63816;79053;87124;104869;125165;125166;141457;159737;159738;159739;159740;159741;159742;159743;174183;174184;174185;222430;222431;223118;223119;225469;225470;225471;225472;250951;250952;269675;269676;280266;280267;280268;280269;280270;280271;289491;289492;289493;289494;289495;289496;289497;289498;298919;298920;320957;322776;332515;332516;347978;347979;352343;355072;372851;394819;403491;403492;423630;448734;448735;469196;469197;469198;469199;469200;469201;469202;489198;550961;550962;550963;550964;550965;550966;550967;550968;550969	9870;9871;9872;9873;9874;9875;29439;29440;29441;29442;29443;29444;80587;87324;89234;89235;89236;110594;121791;147203;175474;175475;198533;223708;223709;223710;223711;223712;223713;223714;223715;223716;223717;223718;223719;244230;244231;244232;244233;313012;313013;313892;313893;317218;317219;317220;317221;317222;353070;353071;353072;353073;380111;380112;395012;395013;395014;395015;395016;395017;395018;407930;407931;407932;407933;407934;407935;407936;407937;420687;420688;451914;451915;454341;467813;467814;488437;488438;494273;498443;522033;551450;563930;563931;593451;593452;632111;632112;662926;662927;662928;662929;662930;662931;662932;691693;778384;778385;778386;778387;778388;778389;778390;778391;778392;778393;778394;778395;778396	9873;29441;29442;80587;87324;89236;110594;121791;147203;175474;198533;223717;244233;313012;313893;317218;317221;353070;380112;395013;407936;420688;451914;454341;467814;488437;494273;498443;522033;551450;563930;593451;632112;662927;662931;691693;778390;778396	20489;20490;20491;20492;20493;20494;20495;20496	9259;9260;9261	14986	153;160;235;368;377;454;558;606	183;430;563	242	-1
Q6PI77	Q6PI77	2	2	2	Protein BHLHb9	BHLHB9	sp|Q6PI77|BHLH9_HUMAN Protein BHLHb9 OS=Homo sapiens OX=9606 GN=BHLHB9 PE=1 SV=1	1	2	2	2	2	0	2	0	2	0	4.2	4.2	4.2	60.29	547	547	0.00021782	3.5464	14633	5986.3	16206	8451.2	16600	6701.7	16671	15969	15460	15794	0	0	0	0	0	0	0	0	0	0	14633	5986.3	16206	8451.2	16600	6701.7	16671	15969	15460	15794	0	0	0	0	0	0	0	0	0	0	2	2	2	2	2	2	2	2	2	2	0	0	0	0	0	0	0	0	0	0	4.2	0	12336000	12336000	0	19	649250	649250	0	2				5112	5973;108103	True;True	6888;124772	18082;314579	25998;442498	25998;442498							-1
Q6PI78	Q6PI78	5	5	5	Transmembrane protein 65	TMEM65	sp|Q6PI78|TMM65_HUMAN Transmembrane protein 65 OS=Homo sapiens OX=9606 GN=TMEM65 PE=1 SV=2	1	5	5	5	5	5	5	5	5	5	22.9	22.9	22.9	25.498	240	240	0	10.036	263870	372250	285800	475870	317000	485570	527490	544670	573810	538760	344960	630770	343180	544150	368460	616770	675380	763970	648770	712230	263870	372250	285800	475870	317000	485570	527490	544670	573810	538760	344960	630770	343180	544150	368460	616770	675380	763970	648770	712230	5	5	5	5	5	5	5	5	5	5	4	4	4	4	4	4	4	4	4	4	22.9	22.9	996510000	574130000	422380000	11	90592000	52194000	38398000	9				5113	22201;50581;83306;94549;142408	True;True;True;True;True	25481;58404;95932;109230;165251	64132;64133;145615;145616;243509;243510;277371;277372;415560;415561;415562	89659;89660;204153;204154;342313;342314;342315;390999;391000;582163;582164;582165;582166;582167	89659;204154;342314;390999;582163	20497			89			-1
Q6PI98	Q6PI98	11	11	11	INO80 complex subunit C	INO80C	sp|Q6PI98|IN80C_HUMAN INO80 complex subunit C OS=Homo sapiens OX=9606 GN=INO80C PE=1 SV=1	1	11	11	11	6	11	6	11	6	11	46.4	46.4	46.4	20.642	192	192	0	193.06	59533	46680	63777	64681	66898	63806	48341	81475	64081	89696	203530	204020	233110	228570	236370	226200	244240	252290	264630	308560	59533	46680	63777	64681	66898	63806	48341	81475	64081	89696	203530	204020	233110	228570	236370	226200	244240	252290	264630	308560	2	2	2	2	2	2	2	2	2	2	4	4	4	4	4	4	4	4	4	4	42.2	46.4	163040000	47336000	115700000	10	16304000	4733600	11570000	6				5114	27097;27098;27099;54496;87392;88792;111521;111522;121832;137802;187580	True;True;True;True;True;True;True;True;True;True;True	31226;31227;31228;62818;100965;102705;102706;129479;129480;141381;159692;219319	78491;78492;78493;78494;78495;78496;78497;78498;78499;78500;78501;78502;156632;156633;256768;256769;256770;256771;261274;261275;261276;326626;326627;326628;356433;400441;556729	109831;109832;109833;109834;109835;109836;109837;109838;109839;109840;109841;109842;109843;109844;109845;109846;109847;109848;109849;219543;219544;361769;361770;361771;361772;368381;368382;368383;459834;459835;459836;500328;559455;786383	109831;109840;109848;219543;361770;368381;459834;459836;500328;559455;786383	20498;20499;20500;20501	9262	14987;14988	76;100;101;141	64	26;28	-1
Q6PID6	Q6PID6	11	11	11	Tetratricopeptide repeat protein 33	TTC33	sp|Q6PID6|TTC33_HUMAN Tetratricopeptide repeat protein 33 OS=Homo sapiens OX=9606 GN=TTC33 PE=1 SV=2	1	11	11	11	11	8	11	8	11	8	44.7	44.7	44.7	29.411	262	262	0	34.076	735240	778510	775950	981650	821720	1014300	923700	1014100	906800	1052100	486210	628490	538390	613700	535330	690870	623870	664880	614310	788850	735240	778510	775950	981650	821720	1014300	923700	1014100	906800	1052100	486210	628490	538390	613700	535330	690870	623870	664880	614310	788850	6	6	6	6	6	6	6	6	6	6	4	4	4	4	4	4	4	4	4	4	44.7	32.1	1405800000	744610000	661180000	14	100410000	53186000	47227000	11				5115	11910;21562;30521;33314;38559;38560;75389;87522;143454;180194;182036	True;True;True;True;True;True;True;True;True;True;True	13733;24768;35239;38401;44499;44500;86927;101127;166570;211111;213145	35358;62425;62426;88289;88290;88291;96290;96291;96292;111545;111546;111547;220817;220818;220819;220820;220821;220822;257283;257284;418939;418940;418941;418942;536435;536436;541733	49733;87254;87255;123483;123484;123485;134517;134518;134519;134520;134521;156151;156152;156153;156154;156155;310768;310769;310770;310771;310772;310773;310774;310775;310776;310777;310778;362561;362562;586948;586949;586950;586951;586952;586953;758652;758653;765957	49733;87255;123485;134519;156152;156154;310776;362562;586952;758653;765957	20502;20503		14989;33212;33213	13;58		194;197;251	-1
Q6PID8	Q6PID8	6	6	6	Kelch domain-containing protein 10	KLHDC10	sp|Q6PID8|KLD10_HUMAN Kelch domain-containing protein 10 OS=Homo sapiens OX=9606 GN=KLHDC10 PE=1 SV=1	1	6	6	6	6	4	6	4	6	4	15.6	15.6	15.6	49.097	442	442	0	140.56	87696	49393	98513	62797	99224	70273	116750	121840	121430	113120	52330	42647	56729	36570	67454	46386	65698	81666	67832	71915	87696	49393	98513	62797	99224	70273	116750	121840	121430	113120	52330	42647	56729	36570	67454	46386	65698	81666	67832	71915	5	5	5	5	5	5	5	5	5	5	4	4	4	4	4	4	4	4	4	4	15.6	9.5	144220000	97243000	46977000	19	7590600	5118100	2472500	10				5116	17752;59350;68726;122156;135058;165638	True;True;True;True;True;True	20518;68317;79358;141762;156453;194171	52997;52998;171184;171185;201218;201219;357352;391752;391753;492848	75296;75297;239920;239921;283371;283372;501623;547041;547042;697235	75296;239920;283372;501623;547042;697235							-1
Q6PII3	Q6PII3	6	6	6	Coiled-coil domain-containing protein 174	CCDC174	sp|Q6PII3|CC174_HUMAN Coiled-coil domain-containing protein 174 OS=Homo sapiens OX=9606 GN=CCDC174 PE=1 SV=3	1	6	6	6	5	5	5	5	5	5	14.3	14.3	14.3	53.957	467	467	0	9.8672	162910	143080	176100	203810	183490	208110	157040	181570	161480	202980	192810	227110	225790	236700	212880	247770	204120	197140	207320	263440	162910	143080	176100	203810	183490	208110	157040	181570	161480	202980	192810	227110	225790	236700	212880	247770	204120	197140	207320	263440	3	3	3	3	3	3	3	3	3	3	5	5	5	5	5	5	5	5	5	5	12.4	12.2	373190000	209720000	163470000	21	17771000	9986500	7784500	11				5117	4219;25715;41990;86672;129332;130566	True;True;True;True;True;True	4875;29563;48435;48436;100128;149911;151325	12712;12713;74156;121230;121231;254341;254342;375976;375977;379258;379259	18153;18154;103633;170199;170200;358093;358094;526095;526096;530482;530483	18154;103633;170199;358094;526096;530483		9263			125		-1
Q6PII5	Q6PII5	2	2	2	Hydroxyacylglutathione hydrolase-like protein	HAGHL	sp|Q6PII5|HAGHL_HUMAN Hydroxyacylglutathione hydrolase-like protein OS=Homo sapiens OX=9606 GN=HAGHL PE=1 SV=1	1	2	2	2	1	1	1	1	1	1	5.9	5.9	5.9	31.557	290	290	0.0009539	2.5449	31428	97199	34589	129590	38605	129390	76829	77917	87047	89597	4372.8	5657.5	3720.5	4890.2	4236.3	7592.2	6344.8	4544	6082.2	6768.5	31428	97199	34589	129590	38605	129390	76829	77917	87047	89597	4372.8	5657.5	3720.5	4890.2	4236.3	7592.2	6344.8	4544	6082.2	6768.5	1	1	1	1	1	1	1	1	1	1	1	1	1	1	1	1	1	1	1	1	3.1	2.8	94537000	86971000	7566600	16	5908600	5435700	472910	2				5118	136829;171967	True;True	158505;201693	397259;512504	554774;725077	554774;725077							-1
Q6PIJ6	Q6PIJ6	21	21	21	F-box only protein 38	FBXO38	sp|Q6PIJ6|FBX38_HUMAN F-box only protein 38 OS=Homo sapiens OX=9606 GN=FBXO38 PE=1 SV=3	1	21	21	21	16	17	16	17	16	17	26.2	26.2	26.2	133.94	1188	1188	0	112.26	669260	460040	684150	549610	742650	614040	837060	864400	876040	861820	459630	367630	476900	444480	499260	407680	598360	562310	572170	597130	669260	460040	684150	549610	742650	614040	837060	864400	876040	861820	459630	367630	476900	444480	499260	407680	598360	562310	572170	597130	16	15	15	16	17	16	17	17	15	15	15	15	15	15	15	15	15	15	15	15	19.6	21.6	1125200000	595590000	529600000	53	21230000	11238000	9992400	36				5119	15626;16876;18922;30602;56915;85586;93675;112300;115416;115621;135395;140991;155953;158723;161027;163504;164299;168438;184000;185871;188427	True;True;True;True;True;True;True;True;True;True;True;True;True;True;True;True;True;True;True;True;True	18168;19571;21773;35328;65544;98769;108224;130443;133978;134199;156874;163485;182577;185921;188676;191534;192494;197589;197590;197591;215277;217371;220284	47282;50868;55631;88504;163724;250826;274604;274605;274606;329141;329142;338046;338047;338565;338566;393070;393071;410825;462744;462745;471711;471712;478746;478747;486005;486006;488468;501632;501633;501634;501635;501636;501637;501638;546586;546587;551879;559305;559306	67152;67153;72379;78628;123766;229229;352886;386983;386984;386985;386986;386987;386988;463310;463311;475079;475080;475730;475731;548993;548994;574838;653319;653320;666877;666878;677091;677092;687055;687056;690652;709713;709714;709715;709716;709717;709718;709719;709720;709721;772343;772344;779590;790064;790065;790066	67153;72379;78628;123766;229229;352886;386984;463310;475080;475730;548993;574838;653319;666878;677092;687055;690652;709715;772343;779590;790065			14990;14991;14992			724;737;740	-1
Q6PIU2	Q6PIU2	8	8	8	Neutral cholesterol ester hydrolase 1	NCEH1	sp|Q6PIU2|NCEH1_HUMAN Neutral cholesterol ester hydrolase 1 OS=Homo sapiens OX=9606 GN=NCEH1 PE=1 SV=3	1	8	8	8	7	7	7	7	7	7	26.5	26.5	26.5	45.807	408	408	0	16.289	238490	351600	250570	434020	268720	427850	371860	410200	399470	421620	210860	330420	216000	331840	213500	346670	296740	323670	303460	369200	238490	351600	250570	434020	268720	427850	371860	410200	399470	421620	210860	330420	216000	331840	213500	346670	296740	323670	303460	369200	7	7	7	7	7	7	7	7	7	7	6	6	6	6	6	6	6	6	6	6	24	19.9	949280000	596930000	352360000	20	47464000	29846000	17618000	14				5120	73525;120042;142223;169075;172394;179687;181567;184690	True;True;True;True;True;True;True;True	84811;139351;165035;198348;202204;210525;212647;216029	215126;351488;351489;414995;414996;503739;503740;513804;513805;534914;534915;540547;540548;548249	302414;493050;493051;581192;581193;712742;712743;726909;726910;756461;756462;756463;764416;764417;774605	302414;493050;581193;712743;726909;756461;764417;774605							-1
Q6PIW4	Q6PIW4	23	22	21	Fidgetin-like protein 1	FIGNL1	sp|Q6PIW4|FIGL1_HUMAN Fidgetin-like protein 1 OS=Homo sapiens OX=9606 GN=FIGNL1 PE=1 SV=2	1	23	22	21	20	16	19	15	18	14	40.8	39	38	74.076	674	674	0	89.49	1112600	772630	1216100	885300	1272100	953870	1061300	1150700	1070500	1289400	764580	620600	848850	726100	835610	639870	783060	798330	745400	940740	1112600	772630	1216100	885300	1272100	953870	1061300	1150700	1070500	1289400	764580	620600	848850	726100	835610	639870	783060	798330	745400	940740	14	14	14	14	14	14	14	14	14	14	12	12	12	12	12	12	12	12	12	12	39.2	27.6	2648900000	1716200000	932660000	41	64607000	41859000	22748000	30				5121	8511;13046;25105;28720;32601;33862;44371;44372;54528;54529;57161;60744;60760;78033;79702;119982;123209;124431;145191;158791;159595;159768;165428	True;True;True;True;True;True;True;True;True;True;True;True;False;True;True;True;True;True;True;True;True;True;True	9792;15070;28857;33130;37601;39048;51252;51253;62855;62856;62857;62858;65822;69960;69979;89886;91827;139284;142938;144291;144292;168696;186000;186975;187189;193938	25533;25534;38718;38719;38720;72430;72431;83160;83161;94402;97863;127444;127445;127446;156720;156721;156722;156723;156724;164402;175990;175991;175992;175993;176047;176048;176049;176050;176051;228151;228152;232793;351336;359894;362874;362875;424147;471907;471908;474487;474488;475050;475051;492343	36273;36274;54608;54609;54610;101174;101175;116418;116419;132099;136623;178410;178411;178412;219658;219659;219660;219661;219662;219663;230129;246653;246654;246655;246656;246734;246735;246736;246737;246738;246739;320881;320882;327089;327090;492863;505202;505203;508950;508951;594182;667152;667153;670969;670970;671741;671742;696592	36273;54610;101175;116418;132099;136623;178410;178412;219658;219663;230129;246653;246737;320882;327089;492863;505203;508951;594182;667152;670970;671741;696592	20504;20505;20506	9264	14993	276;308;339	356	157	-1
Q6PIY7	Q6PIY7	4	4	4	Poly(A) RNA polymerase GLD2	PAPD4	sp|Q6PIY7|GLD2_HUMAN Poly(A) RNA polymerase GLD2 OS=Homo sapiens OX=9606 GN=TENT2 PE=1 SV=1	1	4	4	4	2	2	2	2	2	2	12.4	12.4	12.4	56.027	484	484	0	8.665	73917	88218	74220	110020	82701	120160	80626	90624	88348	105530	32354	49928	30928	48976	38582	52740	27700	34458	34957	51780	73917	88218	74220	110020	82701	120160	80626	90624	88348	105530	32354	49928	30928	48976	38582	52740	27700	34458	34957	51780	1	1	1	1	1	1	1	1	1	1	2	2	2	2	2	2	2	2	2	2	4.3	8.1	99594000	50885000	48709000	25	3983800	2035400	1948400	3				5122	15867;69791;88466;185426	True;True;True;True	18448;80546;102248;216869	47931;204266;260127;550626	68023;287546;366711;777921	68023;287546;366711;777921	20507			313			-1
Q6PJ61	Q6PJ61	5	5	5	F-box only protein 46	FBXO46	sp|Q6PJ61|FBX46_HUMAN F-box only protein 46 OS=Homo sapiens OX=9606 GN=FBXO46 PE=1 SV=3	1	5	5	5	3	4	3	4	3	4	14.6	14.6	14.6	64.63	603	603	0	111.73	92699	70895	89446	81916	107340	94497	93599	98653	103770	115280	25885	31010	32672	29699	30328	23496	27945	29062	27105	34991	92699	70895	89446	81916	107340	94497	93599	98653	103770	115280	25885	31010	32672	29699	30328	23496	27945	29062	27105	34991	1	1	1	1	1	1	1	1	1	1	3	3	3	3	3	3	3	3	3	3	9.1	13.1	47851000	0	47851000	29	1650000	0	1650000	4				5123	2498;60395;94494;169481;169592	True;True;True;True;True	2861;2862;69566;109166;198813;198944	7433;7434;7435;7436;7437;7438;175001;277221;504905;504906;504907;505233	10587;10588;10589;10590;10591;10592;10593;245284;390801;390802;714292;714293;714294;714759	10593;245284;390802;714294;714759			14994;14995			240;338	-1
Q6PJ69	Q6PJ69	16	16	15	Tripartite motif-containing protein 65	TRIM65	sp|Q6PJ69|TRI65_HUMAN Tripartite motif-containing protein 65 OS=Homo sapiens OX=9606 GN=TRIM65 PE=1 SV=3	1	16	16	15	10	11	10	11	10	11	40.8	40.8	39.3	57.353	517	517	0	31.325	321700	330170	353240	418110	359660	423790	406920	430880	396770	466230	374430	474770	416280	405950	431450	450840	504610	511180	459860	592560	321700	330170	353240	418110	359660	423790	406920	430880	396770	466230	374430	474770	416280	405950	431450	450840	504610	511180	459860	592560	10	10	10	10	10	10	10	10	10	10	10	10	10	10	10	10	10	10	10	10	24.8	32.3	1004100000	477880000	526270000	22	45643000	21722000	23921000	21				5124	1481;13190;19353;27008;43383;54458;63368;69135;69404;90483;116165;119197;146895;163820;165386;173657	True;True;True;True;True;True;True;True;True;True;True;True;True;True;True;True	15240;22255;31124;50138;62772;73027;79803;80112;104596;134822;138389;170831;191917;193894;203613	39196;39197;56595;78273;125079;125080;156535;156536;156537;184620;202317;202318;202319;203130;266190;340055;340056;349029;349030;430204;487123;492235;517571	55367;55368;79822;109534;175375;175376;219434;219435;219436;219437;259523;259524;284842;284843;284844;285994;375258;477797;477798;489762;489763;603101;688827;696446;732205	55367;79822;109534;175375;219437;259524;284843;285994;375258;477798;489762;603101;688827;696446;732205	20508		14996	206		347	-1
Q6PJF5	Q6PJF5	8	8	8	Inactive rhomboid protein 2	RHBDF2	sp|Q6PJF5|RHDF2_HUMAN Inactive rhomboid protein 2 OS=Homo sapiens OX=9606 GN=RHBDF2 PE=1 SV=2	1	8	8	8	4	7	4	7	4	7	13.8	13.8	13.8	96.685	856	856	0	106.4	98168	54544	100300	66256	103740	61250	93537	99706	108080	103220	107030	75321	108300	67864	108360	86631	99925	115660	108370	125120	98168	54544	100300	66256	103740	61250	93537	99706	108080	103220	107030	75321	108300	67864	108360	86631	99925	115660	108370	125120	2	2	2	2	2	2	2	2	2	2	6	6	6	6	6	6	6	6	6	6	8.1	12.6	167070000	73585000	93482000	41	4074800	1794800	2280100	8				5125	23073;25100;28481;60840;64990;113953;138482;158668	True;True;True;True;True;True;True;True	26496;28852;32837;70065;74938;132327;160498;185860	66746;72419;72420;72421;82416;82417;176300;189680;333880;402742;471550;471551	93311;101161;101162;101163;101164;115297;115298;115299;247048;267241;469626;563023;666658;666659	93311;101162;115297;247048;267241;469626;563023;666658			14997;14998;14999;33214			113;175;177;325	-1
Q6PJG2	Q6PJG2	40	40	40	ELM2 and SANT domain-containing protein 1	ELMSAN1	sp|Q6PJG2|MDEAS_HUMAN Mitotic deacetylase-associated SANT domain protein OS=Homo sapiens OX=9606 GN=MIDEAS PE=1 SV=2	1	40	40	40	32	31	32	31	32	31	44.7	44.7	44.7	114.99	1045	1045	0	323.31	1115000	900720	1126300	1144600	1213100	1134300	1229100	1215400	1323000	1376100	870100	897430	935530	934210	956180	923890	986190	1003000	1037900	1252200	1115000	900720	1126300	1144600	1213100	1134300	1229100	1215400	1323000	1376100	870100	897430	935530	934210	956180	923890	986190	1003000	1037900	1252200	19	19	19	19	19	19	19	19	19	19	19	19	19	19	19	19	19	19	19	19	35	37.2	1842300000	933580000	908750000	49	37599000	19053000	18546000	39				5126	2811;6246;9019;9203;13499;14569;15899;17666;17667;18094;32246;33809;35414;37454;46069;57232;60431;65572;78857;83207;86778;89097;114191;130712;133303;133480;134386;138981;141843;144692;146380;146381;156578;164468;165714;165715;166103;166817;167891;167979	True;True;True;True;True;True;True;True;True;True;True;True;True;True;True;True;True;True;True;True;True;True;True;True;True;True;True;True;True;True;True;True;True;True;True;True;True;True;True;True	3225;7213;10332;10547;15667;16961;18489;20425;20426;20879;37185;38980;40850;43239;53259;65900;69605;75674;90888;95832;100256;103064;132603;151486;154426;154626;155684;161062;164526;164527;168109;168110;168111;170201;170202;170203;170204;183352;192693;192694;192695;192696;192697;192698;194259;194260;194752;195632;196964;197067	8528;18866;18867;18868;26789;26790;27332;27333;40411;40412;40413;44049;48050;48051;52836;52837;52838;52839;52840;52841;53793;93427;97685;102639;102640;108672;132551;164571;175120;191559;230613;230614;243303;243304;254746;254747;262235;334541;334542;379621;386693;386694;386695;386696;387162;387163;389592;389593;389594;389595;404151;413608;413609;422828;422829;422830;422831;428613;428614;428615;428616;428617;428618;428619;428620;428621;428622;428623;464774;464775;488957;488958;488959;488960;488961;488962;488963;488964;488965;488966;488967;488968;488969;488970;488971;488972;488973;488974;488975;493060;493061;493062;494422;494423;496597;496598;496599;500001;500002;500317	12316;27204;27205;27206;27207;37906;37907;38658;38659;38660;38661;38662;57299;57300;57301;57302;57303;62570;68229;68230;75124;75125;75126;75127;75128;75129;75130;75131;76331;130802;136372;144194;144195;152461;185867;230339;245470;270017;324281;324282;342051;342052;358796;358797;369780;470497;470498;530917;540289;540290;540291;540292;540293;540294;540295;540296;540297;540298;540299;540883;540884;540885;544000;544001;544002;544003;565025;579054;579055;592361;592362;592363;592364;592365;592366;592367;592368;601041;601042;601043;601044;601045;601046;601047;601048;601049;601050;601051;601052;656251;656252;691302;691303;691304;691305;691306;691307;691308;691309;691310;691311;691312;691313;691314;691315;691316;691317;691318;691319;691320;691321;691322;691323;691324;691325;691326;691327;691328;691329;691330;691331;691332;691333;697590;697591;697592;697593;699583;699584;702594;702595;702596;707496;707497;707926	12316;27206;37907;38660;57300;62570;68230;75124;75131;76331;130802;136372;144194;152461;185867;230339;245470;270017;324282;342052;358797;369780;470498;530917;540297;540885;544002;565025;579055;592365;601046;601050;656251;691327;697591;697592;699583;702595;707496;707926	20509;20510;20511;20512;20513;20514;20515;20516	9265	15000;15001;15002;15003;15004;15005;15006;15007;33215;33216;33217	166;514;614;912;1004;1011;1021;1041	711	461;648;661;698;700;704;709;715;898;923;996	-1
Q6PJG6	Q6PJG6	29	29	29	BRCA1-associated ATM activator 1	BRAT1	sp|Q6PJG6|BRAT1_HUMAN BRCA1-associated ATM activator 1 OS=Homo sapiens OX=9606 GN=BRAT1 PE=1 SV=2	1	29	29	29	26	24	26	24	26	24	47.5	47.5	47.5	88.118	821	821	0	213.82	1939300	1298900	2128400	1538800	2310500	1602200	1867100	1998100	1870500	2264800	1707500	1264800	1834000	1328800	1921700	1340600	1532800	1609800	1478200	2065000	1939300	1298900	2128400	1538800	2310500	1602200	1867100	1998100	1870500	2264800	1707500	1264800	1834000	1328800	1921700	1340600	1532800	1609800	1478200	2065000	19	19	19	19	19	19	19	19	19	19	20	20	20	20	20	20	20	20	20	20	44.1	37.5	5869100000	2863700000	3005400000	45	130420000	63639000	66786000	43				5127	4983;5532;9461;12717;14755;18816;24487;24983;26932;28212;32409;40527;40528;59132;65598;78100;90392;92291;129672;142300;146251;148081;153373;155553;161576;164789;177846;180105;182630	True;True;True;True;True;True;True;True;True;True;True;True;True;True;True;True;True;True;True;True;True;True;True;True;True;True;True;True;True	5735;6353;10828;10829;14675;14676;17208;21657;28142;28726;31040;32508;37376;46748;46749;68064;75709;75710;89962;104501;106666;150315;165125;170052;172240;179221;182050;182051;189328;193114;208388;211004;213792	14672;16397;28006;28007;28008;28009;28010;37706;37707;37708;44744;55390;70798;70799;72133;72134;78062;78063;81651;81652;93904;93905;117342;117343;117344;117345;117346;117347;170467;170468;191690;191691;191692;191693;191694;191695;228328;228329;265938;265939;270939;270940;376934;376935;415220;415221;428224;433945;453326;461268;461269;461270;461271;461272;480450;480451;490096;529671;529672;536157;536158;536159;543197;543198	20796;23248;39605;39606;39607;39608;39609;53160;53161;53162;53163;53164;63528;78299;98951;98952;98953;98954;98955;100795;100796;109303;109304;114258;114259;131447;131448;164702;164703;164704;164705;164706;164707;164708;164709;238892;238893;238894;270248;270249;270250;270251;270252;270253;270254;270255;270256;270257;321149;321150;374914;374915;381778;381779;527505;527506;581504;581505;600500;608721;639522;651260;651261;651262;651263;651264;679501;679502;692963;748825;748826;758263;758264;758265;767949;767950	20796;23248;39609;53162;63528;78299;98951;100796;109304;114259;131448;164703;164704;238892;270255;321149;374915;381779;527506;581505;600500;608721;639522;651263;679502;692963;748825;758265;767949	20517;20518	9266;9267	15008;15009;15010;33218	507;729	295;569	581;582;742;792	-1
Q6PJG9	Q6PJG9	2	2	2	Leucine-rich repeat and fibronectin type-III domain-containing protein 4	LRFN4	sp|Q6PJG9|LRFN4_HUMAN Leucine-rich repeat and fibronectin type-III domain-containing protein 4 OS=Homo sapiens OX=9606 GN=LRFN4 PE=1 SV=1	1	2	2	2	1	2	1	2	1	2	4.9	4.9	4.9	66.859	635	635	0	5.1963	0	0	0	0	0	0	0	0	0	0	14461	20017	17779	19357	16001	24096	18360	20990	21267	23687	0	0	0	0	0	0	0	0	0	0	14461	20017	17779	19357	16001	24096	18360	20990	21267	23687	0	0	0	0	0	0	0	0	0	0	1	1	1	1	1	1	1	1	1	1	2.2	4.9	30394000	0	30394000	26	1169000	0	1169000	1				5128	63981;66956	True;True	73755;77361	186650;196034;196035	262964;276602;276603;276604;276605	262964;276602			15011			626	-1
Q6PJI9	Q6PJI9	24	24	24	WD repeat-containing protein 59	WDR59	sp|Q6PJI9|WDR59_HUMAN GATOR complex protein WDR59 OS=Homo sapiens OX=9606 GN=WDR59 PE=1 SV=2	1	24	24	24	15	17	15	17	15	17	31.6	31.6	31.6	109.79	974	974	0	323.01	558310	385460	623640	490390	627060	535420	749140	804330	780060	770980	367220	305320	405440	285590	404710	355130	529440	543480	517930	557590	558310	385460	623640	490390	627060	535420	749140	804330	780060	770980	367220	305320	405440	285590	404710	355130	529440	543480	517930	557590	11	11	11	11	10	11	11	11	11	11	13	14	13	14	14	14	13	14	14	14	20.3	22.9	1180600000	722470000	458110000	49	24093000	14744000	9349200	25				5129	15882;23151;31550;44718;49804;55264;59034;60519;86944;97112;107087;111804;112090;119588;122239;128078;135296;149214;159490;163178;163179;174168;180229;186251	True;True;True;True;True;True;True;True;True;True;True;True;True;True;True;True;True;True;True;True;True;True;True;True	18470;26590;36396;36397;51681;57535;63681;67958;69704;100461;112074;123439;129862;130198;138839;138840;141852;148440;156728;173583;186846;191157;191158;204179;211152;217784	48012;48013;66980;66981;91594;91595;91596;128524;143478;158690;170196;170197;175357;255312;284170;311175;311176;311177;327516;328473;350109;350110;357546;372713;372714;372715;392558;437274;474138;485081;485082;485083;519053;519054;536527;552843	68187;68188;68189;68190;93601;93602;128506;128507;128508;179889;201144;222261;238525;238526;245788;359605;400541;437582;437583;437584;437585;437586;460992;462329;491106;491107;501895;521868;521869;521870;548155;613587;670417;685795;685796;685797;734186;734187;758764;780869	68187;93601;128507;179889;201144;222261;238526;245788;359605;400541;437582;460992;462329;491107;501895;521869;548155;613587;670417;685795;685797;734186;758764;780869			15012;15013;15014;15015;15016			361;564;603;815;821	-1
Q6PJP8	Q6PJP8	8	8	8	DNA cross-link repair 1A protein	DCLRE1A	sp|Q6PJP8|DCR1A_HUMAN DNA cross-link repair 1A protein OS=Homo sapiens OX=9606 GN=DCLRE1A PE=1 SV=3	1	8	8	8	5	8	5	8	5	8	9.2	9.2	9.2	116.4	1040	1040	0	73.253	24252	18486	24748	17171	24464	17414	23933	26526	23729	24541	23067	18616	25169	23305	27290	18536	25876	22783	25937	29912	24252	18486	24748	17171	24464	17414	23933	26526	23729	24541	23067	18616	25169	23305	27290	18536	25876	22783	25937	29912	1	1	1	1	1	1	1	1	1	1	2	2	2	2	2	2	2	2	2	2	6.2	9.2	73333000	37325000	36008000	48	1527800	777600	750170	3				5130	5428;47324;85866;87637;89014;97548;105627;152224	True;True;True;True;True;True;True;True	6226;54756;99129;101261;102977;112552;121853;177684	16003;16004;16005;136329;136330;251663;257553;262051;285223;285224;285225;285226;307395;307396;448729;448730	22557;22558;22559;191059;191060;354046;362912;369567;401991;401992;401993;401994;432554;432555;632106;632107	22559;191059;354046;362912;369567;401992;432554;632107	20519		15017;15018;15019;15020;15021;15022;15023	100		111;188;189;191;238;491;590	-1
Q6PJT7	Q6PJT7	52	52	52	Zinc finger CCCH domain-containing protein 14	ZC3H14	sp|Q6PJT7|ZC3HE_HUMAN Zinc finger CCCH domain-containing protein 14 OS=Homo sapiens OX=9606 GN=ZC3H14 PE=1 SV=1	1	52	52	52	43	45	43	45	43	45	70.9	70.9	70.9	82.875	736	736	0	323.31	2270300	2086900	2374500	2530700	2483400	2623000	2776700	3098800	3139100	3105800	1314000	1433200	1436000	1609900	1490100	1539900	1689200	1870400	1709500	1997200	2270300	2086900	2374500	2530700	2483400	2623000	2776700	3098800	3139100	3105800	1314000	1433200	1436000	1609900	1490100	1539900	1689200	1870400	1709500	1997200	32	32	32	32	32	32	32	32	32	32	30	30	30	30	30	30	30	30	30	30	63.5	63.6	12289000000	7269900000	5019000000	43	285790000	169070000	116720000	76				5131	4975;7419;18105;19227;26126;34542;49422;53076;53226;54904;57534;62034;68172;68173;80411;80412;83681;85684;85685;86087;86948;86949;90455;100873;100874;101467;103046;108312;108313;110935;111857;113838;115654;117497;120588;122996;127607;127664;131820;135528;136240;151996;153463;153464;157082;161376;166798;167543;167544;176087;179439;184715	True;True;True;True;True;True;True;True;True;True;True;True;True;True;True;True;True;True;True;True;True;True;True;True;True;True;True;True;True;True;True;True;True;True;True;True;True;True;True;True;True;True;True;True;True;True;True;True;True;True;True;True	5727;8529;20892;22119;30033;30034;39838;57113;61199;61366;63271;66253;71405;78721;78722;92657;92658;96432;96433;96434;98888;98889;99430;99431;99432;100465;100466;104566;116374;116375;117025;118841;125078;125079;128670;129927;132192;132193;134235;136363;139990;142702;147929;147990;147991;147992;152770;157038;157844;177378;179326;179327;183970;189072;189073;195607;196534;196535;206319;206320;210253;210254;216057	14656;14657;14658;22178;22179;22180;22181;53813;56327;75299;75300;75301;75302;75303;75304;75305;100211;100212;142337;142338;152515;152516;152517;152518;152869;152870;152871;152872;152873;152874;152875;157710;157711;165581;165582;180429;180430;180431;199623;199624;199625;234745;234746;234747;234748;234749;234750;234751;244884;244885;244886;244887;244888;244889;244890;251126;251127;251128;251129;251130;252415;252416;252417;255319;255320;255321;255322;255323;255324;255325;266109;294507;294508;294509;295993;295994;300044;300045;315429;315430;315431;324479;327727;327728;333560;333561;333562;333563;333564;333565;338682;338683;343805;343806;353056;359340;359341;359342;371566;371567;371681;371682;371683;371684;382780;382781;393520;393521;393522;395686;395687;395688;395689;395690;447919;447920;453548;453549;453550;466408;466409;479724;479725;479726;479727;496556;496557;498861;498862;498863;498864;498865;524331;524332;524333;534236;534237;534238;534239;548313;548314;548315	20778;20779;20780;31427;31428;31429;31430;31431;76354;79494;105283;105284;105285;105286;105287;105288;105289;105290;105291;105292;105293;105294;105295;105296;105297;105298;140726;140727;140728;199620;199621;199622;213507;213508;213509;213510;213921;213922;213923;213924;213925;213926;213927;213928;213929;213930;220970;220971;220972;231901;231902;253509;253510;253511;253512;253513;281306;281307;281308;329730;329731;329732;329733;329734;329735;329736;329737;329738;329739;344481;344482;344483;344484;344485;344486;344487;344488;353333;353334;353335;353336;353337;353338;355123;355124;355125;359613;359614;359615;359616;359617;359618;359619;359620;375155;414996;414997;414998;416858;416859;422116;422117;443718;443719;443720;456683;461273;461274;469158;469159;469160;469161;469162;469163;469164;469165;469166;469167;469168;469169;475893;475894;482656;482657;495275;495276;504404;504405;504406;504407;520404;520405;520541;520542;520543;520544;535285;535286;549664;549665;549666;549667;549668;549669;552611;552612;552613;552614;552615;552616;552617;631022;631023;639836;639837;639838;658851;658852;678437;678438;678439;678440;678441;702544;702545;702546;705847;705848;705849;705850;705851;741386;741387;741388;755561;755562;755563;755564;774691;774692;774693	20778;31428;76354;79494;105294;140727;199620;213509;213930;220971;231902;253512;281306;281308;329730;329739;344486;353333;353338;355123;359615;359620;375155;414996;414998;416859;422116;443719;443720;456683;461273;469160;475894;482657;495276;504405;520405;520544;535286;549666;552612;631023;639837;639838;658852;678437;702546;705848;705851;741388;755563;774692	20520;20521;20522;20523;20524;20525;20526;20527;20528;20529;20530;20531;20532;20533	9268;9269	15024;15025;15026;15027;15028;15029;15030;15031;33219	99;126;304;307;337;357;378;424;629;633;642;689;690;728	502;585	134;135;323;409;417;421;515;579;620	-1
Q6PJW8	Q6PJW8	10	10	10	Consortin	CNST	sp|Q6PJW8|CNST_HUMAN Consortin OS=Homo sapiens OX=9606 GN=CNST PE=1 SV=3	1	10	10	10	6	6	6	6	6	6	20.8	20.8	20.8	79.596	725	725	0	49.83	22769	23298	21724	28658	24766	27967	27777	30769	29972	30524	192520	277070	209710	259680	214110	302260	262640	282120	246380	337190	22769	23298	21724	28658	24766	27967	27777	30769	29972	30524	192520	277070	209710	259680	214110	302260	262640	282120	246380	337190	3	3	3	3	3	3	3	3	3	3	5	5	5	5	5	5	5	5	5	5	11.7	12.6	200150000	48986000	151170000	23	8702300	2129800	6572500	9				5132	20319;58460;74410;82716;84633;101707;105813;107754;158734;160065	True;True;True;True;True;True;True;True;True;True	23350;67318;85821;95255;97568;117294;122057;124294;185932;187543;187544	58982;168201;218125;241565;247997;296563;296564;307940;313402;471732;475855;475856	82714;235477;307010;339333;348983;417548;417549;433349;440850;666905;672774;672775	82714;235477;307010;339333;348983;417549;433349;440850;666905;672775			15032;15033			299;436	-1
Q6PK04	Q6PK04	13	13	13	Coiled-coil domain-containing protein 137	CCDC137	sp|Q6PK04|CC137_HUMAN Coiled-coil domain-containing protein 137 OS=Homo sapiens OX=9606 GN=CCDC137 PE=1 SV=1	1	13	13	13	10	11	10	11	10	11	40.5	40.5	40.5	33.231	289	289	0	16.954	1737900	1266600	1812100	1572700	1948300	1640000	1866200	1704200	2020600	2046800	1489000	1524900	1447200	1793600	1461000	1281200	1434000	1501200	1402700	1930100	1737900	1266600	1812100	1572700	1948300	1640000	1866200	1704200	2020600	2046800	1489000	1524900	1447200	1793600	1461000	1281200	1434000	1501200	1402700	1930100	9	9	9	9	9	9	9	9	9	9	11	11	11	11	11	11	11	11	11	11	29.8	40.1	3563300000	2189200000	1374100000	13	274100000	168400000	105700000	21				5133	430;51021;51022;57886;58362;83977;109701;110645;117370;129435;130546;177760;177761	True;True;True;True;True;True;True;True;True;True;True;True;True	494;58891;58892;66662;67210;96790;126995;126996;128276;128277;136220;150032;151305;208292;208293	1306;1307;146824;146825;166587;166588;167961;167962;245779;245780;320356;320357;323578;323579;323580;323581;343492;376249;376250;379218;379219;529405;529406;529407;529408;529409;529410;529411;529412;529413	1849;1850;205812;205813;233238;233239;235196;235197;345745;345746;450930;450931;455478;455479;455480;455481;482293;526453;526454;530435;530436;748500;748501;748502;748503;748504;748505;748506;748507;748508;748509;748510;748511	1850;205812;205813;233238;235197;345746;450930;455480;482293;526453;530435;748506;748511		9270;9271	15034		129;230	19	-1
Q6PK18	Q6PK18	8	8	8	2-oxoglutarate and iron-dependent oxygenase domain-containing protein 3	OGFOD3	sp|Q6PK18|OGFD3_HUMAN 2-oxoglutarate and iron-dependent oxygenase domain-containing protein 3 OS=Homo sapiens OX=9606 GN=OGFOD3 PE=1 SV=2	1	8	8	8	7	7	7	7	7	7	22.9	22.9	22.9	35.646	319	319	0	10.448	160210	180220	162000	206770	190790	198850	241480	251570	239040	238310	193420	263810	205790	242140	229310	248180	305170	310660	302460	330270	160210	180220	162000	206770	190790	198850	241480	251570	239040	238310	193420	263810	205790	242140	229310	248180	305170	310660	302460	330270	7	7	7	7	7	7	7	7	7	7	8	8	8	8	8	8	8	8	8	8	20.1	20.4	1038000000	565170000	472810000	15	69198000	37678000	31521000	16				5134	67337;69130;79462;106545;134549;135000;171790;178855	True;True;True;True;True;True;True;True	77810;79798;91561;122857;155875;156387;201480;209542	197250;197251;202305;202306;202307;232083;232084;232085;309871;390201;390202;391529;391530;511874;532500;532501	278202;278203;284828;284829;284830;326173;326174;326175;435919;544907;544908;546735;546736;724041;752944;752945;752946	278203;284830;326175;435919;544907;546735;724041;752945	20534			292			-1
Q6PK81;Q9Y6R6	Q6PK81	10;1	5;0	2;0	Zinc finger protein 773	ZNF773	sp|Q6PK81|ZN773_HUMAN Zinc finger protein 773 OS=Homo sapiens OX=9606 GN=ZNF773 PE=1 SV=1	2	10	5	2	8	8	3	3	2	0	23.3	12.2	5	50.501	442	442;833	0	7.1334	87038	64302	88794	81979	91909	82083	101840	115900	111060	118510	154440	135440	163340	156250	161280	146410	217480	214820	210670	226560	87038	64302	88794	81979	91909	82083	101840	115900	111060	118510	154440	135440	163340	156250	161280	146410	217480	214820	210670	226560	3	3	3	3	3	3	3	3	3	3	3	3	3	3	3	3	3	3	3	3	19.9	18.3	191800000	96639000	95161000	25	7672000	3865600	3806400	6				5135	25631;32856;50859;71403;76117;123194;173795;173806;173807;186220	True;False;True;True;True;False;False;False;False;True	29465;37877;58707;82356;87732;142922;203767;203778;203779;203780;217747	73923;95036;95037;146295;208712;222779;359850;359851;359852;359853;517910;517911;517927;517928;517929;517930;552753;552754	103325;132895;132896;205027;293386;313453;505152;505153;505154;505155;732654;732655;732656;732657;732674;732675;732676;732677;780765;780766	103325;132895;205027;293386;313453;505155;732657;732675;732677;780765	2880;20535		30582;31142	385;422		326;354	-1;-1
Q6PKC3	Q6PKC3	7	7	7	Thioredoxin domain-containing protein 11	TXNDC11	sp|Q6PKC3|TXD11_HUMAN Thioredoxin domain-containing protein 11 OS=Homo sapiens OX=9606 GN=TXNDC11 PE=1 SV=2	1	7	7	7	4	4	4	4	4	4	8.1	8.1	8.1	110.53	985	985	0	11.289	130990	126350	131310	151160	138980	154500	146230	153470	153070	174180	43080	47824	46119	46930	43836	41722	45827	47790	44784	58329	130990	126350	131310	151160	138980	154500	146230	153470	153070	174180	43080	47824	46119	46930	43836	41722	45827	47790	44784	58329	5	5	5	5	5	5	5	5	5	5	4	4	4	4	4	4	4	4	4	4	5.1	4.2	150250000	88071000	62175000	47	3196700	1873800	1322900	9				5136	3764;32915;35552;68966;74087;93946;115949	True;True;True;True;True;True;True	4349;37940;41029;79621;85450;108534;134565	11489;95177;95178;103196;201833;216841;275420;339437	16531;133077;133078;145074;284142;284143;305007;388181;476931	16531;133078;145074;284142;305007;388181;476931							-1
Q6PKG0	Q6PKG0	78	78	72	La-related protein 1	LARP1	sp|Q6PKG0|LARP1_HUMAN La-related protein 1 OS=Homo sapiens OX=9606 GN=LARP1 PE=1 SV=2	1	78	78	72	65	73	65	73	61	67	64.3	64.3	60.9	123.51	1096	1096	0	323.31	5167000	3852200	5490200	4705800	5760800	4738900	5120500	5110300	5111400	5628100	3609300	3271900	3773300	3200300	3840000	3213700	3726600	3717400	3471900	4474700	5167000	3852200	5490200	4705800	5760800	4738900	5120500	5110300	5111400	5628100	3609300	3271900	3773300	3200300	3840000	3213700	3726600	3717400	3471900	4474700	51	51	51	51	51	51	51	51	51	51	50	50	50	50	50	50	50	50	50	50	60	62.5	27539000000	13058000000	14481000000	60	458980000	217630000	241350000	108				5137	16001;18654;22367;22501;27369;29031;30776;42555;42556;43995;44074;46011;46012;46697;50060;50537;53673;53674;53798;53799;54221;55415;58027;59288;62332;71908;71988;71989;77472;83483;84830;86204;93289;94381;101443;101444;107701;111682;112059;113839;118865;118866;119042;120214;120215;121879;122357;125514;126862;127497;127498;133507;135696;135697;136712;138671;142745;142746;149070;156862;156863;158418;159744;159745;161594;162659;165109;165110;171095;172908;172909;174263;180594;183201;183293;185024;188802;188803	True;True;True;True;True;True;True;True;True;True;True;True;True;True;True;True;True;True;True;True;True;True;True;True;True;True;True;True;True;True;True;True;True;True;True;True;True;True;True;True;True;True;True;True;True;True;True;True;True;True;True;True;True;True;True;True;True;True;True;True;True;True;True;True;True;True;True;True;True;True;True;True;True;True;True;True;True;True	18604;21486;21487;25666;25823;31538;31539;33519;35522;49151;49152;50831;50918;50919;53188;53189;53190;53191;53192;54035;54036;54037;57819;58352;61861;61862;62008;62009;62496;62497;63839;66823;66824;68245;71749;71750;82985;82986;82987;83087;83088;89250;89251;89252;89253;96148;96149;97799;99593;107793;109032;109033;117000;117001;124225;124226;129699;130160;132194;138007;138008;138009;138010;138011;138208;139546;139547;141430;141985;145550;147104;147814;147815;154655;154656;157237;157238;157239;157240;158385;160705;165662;165663;165664;173420;173421;173422;183683;183684;183685;185556;185557;185558;185559;185560;187162;187163;189351;190570;190571;193521;193522;193523;193524;200673;202751;202752;204286;211561;214409;214503;214504;216410;220688;220689	48648;48649;48650;48651;48652;55067;55068;64607;64608;64977;79187;79188;84117;84118;89057;89058;89059;89060;122893;122894;122895;122896;122897;126562;126737;126738;126739;126740;126741;126742;126743;126744;126745;132375;132376;132377;132378;132379;132380;132381;132382;132383;132384;132385;132386;132387;132388;132389;132390;132391;132392;132393;132394;132395;132396;132397;132398;132399;132400;132401;132402;132403;132404;132405;132406;132407;132408;132409;132410;132411;132412;132413;132414;132415;132416;132417;132418;132419;134683;134684;134685;134686;134687;134688;134689;134690;134691;134692;134693;134694;134695;134696;134697;134698;134699;134700;134701;134702;134703;134704;134705;134706;144147;145510;145511;154048;154049;154050;154051;154052;154053;154402;154403;154404;154405;155897;155898;155899;155900;155901;155902;155903;155904;159136;159137;167031;167032;167033;167034;167035;167036;167037;167038;167039;167040;167041;167042;167043;171028;181311;181312;181313;181314;181315;181316;210326;210327;210328;210329;210330;210331;210332;210333;210334;210335;210336;210608;210609;210610;210611;226703;226704;226705;226706;226707;226708;226709;226710;226711;244133;244134;244135;248551;252775;273543;273544;273545;276799;276800;276801;276802;276803;276804;276805;295932;295933;295934;295935;313224;313225;313226;327183;327184;328368;328369;328370;328371;328372;328373;328374;328375;328376;328377;328378;328379;328380;333566;333567;348061;348062;348063;348064;348065;348066;348067;348068;348069;348070;348071;348072;348073;348074;348075;348076;348077;348078;348079;348080;348081;348082;348083;348084;348085;348086;348087;348620;348621;351990;351991;351992;356524;356525;356526;356527;356528;357827;365716;369455;369456;369457;369458;371178;371179;371180;387220;387221;387222;387223;387224;387225;394087;394088;394089;394090;394091;394092;394093;394094;394095;394096;394097;394098;396999;403238;403239;403240;403241;416643;416644;416645;416646;416647;416648;436892;436893;436894;436895;436896;436897;436898;436899;436900;436901;436902;436903;436904;436905;436906;436907;436908;436909;436910;436911;436912;436913;436914;436915;436916;436917;436918;465548;465549;465550;465551;465552;465553;465554;465555;465556;465557;465558;465559;470602;470603;470604;470605;470606;470607;470608;470609;470610;470611;470612;470613;470614;470615;470616;470617;470618;470619;470620;470621;470622;470623;470624;470625;470626;470627;470628;470629;470630;470631;470632;470633;470634;470635;470636;470637;470638;470639;470640;470641;470642;470643;470644;470645;470646;470647;470648;470649;470650;470651;470652;470653;470654;470655;470656;470657;474983;474984;474985;474986;474987;480496;480497;480498;480499;483590;483591;483592;483593;483594;483595;483596;483597;483598;483599;483600;483601;483602;483603;483604;483605;483606;483607;483608;483609;483610;483611;491118;491119;491120;491121;491122;491123;491124;491125;491126;491127;491128;491129;491130;491131;491132;509784;509785;515272;515273;515274;515275;515276;519366;519367;519368;537621;537622;544491;544492;544493;544494;544495;544679;544680;544681;549343;549344;560252;560253;560254;560255;560256;560257;560258	69522;69523;69524;69525;69526;69527;69528;69529;69530;69531;69532;69533;77915;77916;90261;90262;90770;110747;110748;110749;117801;117802;124681;124682;124683;124684;172449;172450;172451;172452;172453;177318;177531;177532;177533;177534;177535;177536;177537;177538;177539;177540;177541;177542;177543;177544;177545;177546;177547;177548;177549;177550;177551;177552;177553;177554;177555;177556;177557;177558;177559;177560;177561;177562;177563;177564;185628;185629;185630;185631;185632;185633;185634;185635;185636;185637;185638;185639;185640;185641;185642;185643;185644;185645;185646;185647;185648;185649;185650;185651;185652;185653;185654;185655;185656;185657;185658;185659;185660;185661;185662;185663;185664;185665;185666;185667;185668;185669;185670;185671;185672;185673;185674;185675;185676;185677;185678;185679;185680;185681;185682;185683;185684;185685;185686;185687;185688;185689;185690;185691;185692;185693;185694;185695;185696;185697;185698;185699;185700;185701;185702;185703;185704;185705;185706;185707;188948;188949;188950;188951;188952;188953;188954;188955;188956;188957;188958;188959;188960;188961;188962;188963;188964;188965;188966;188967;188968;188969;188970;188971;188972;188973;188974;188975;188976;188977;188978;188979;188980;188981;188982;188983;188984;188985;188986;188987;188988;188989;188990;188991;188992;188993;188994;188995;188996;188997;188998;188999;189000;189001;201990;204011;204012;215677;215678;215679;215680;215681;215682;215683;216089;216090;216091;216092;216093;218560;218561;218562;218563;218564;218565;218566;218567;218568;218569;218570;222882;222883;222884;233896;233897;233898;233899;233900;233901;233902;233903;233904;233905;233906;233907;233908;233909;233910;233911;233912;233913;233914;233915;233916;233917;239712;239713;254854;254855;254856;254857;254858;254859;254860;254861;295635;295636;295637;295638;295639;295640;295641;295642;295643;295644;295645;295646;295647;295648;295649;295650;295651;295652;296021;296022;296023;296024;318942;318943;318944;318945;318946;318947;318948;318949;318950;318951;318952;318953;318954;343225;343226;343227;349694;355684;385473;385474;385475;385476;390244;390245;390246;390247;390248;390249;390250;416785;416786;416787;416788;440626;440627;440628;440629;440630;460578;460579;462178;462179;462180;462181;462182;462183;462184;462185;462186;462187;462188;462189;462190;462191;462192;462193;462194;462195;462196;462197;462198;462199;462200;462201;462202;462203;462204;462205;462206;462207;462208;462209;469170;469171;488531;488532;488533;488534;488535;488536;488537;488538;488539;488540;488541;488542;488543;488544;488545;488546;488547;488548;488549;488550;488551;488552;488553;488554;488555;488556;488557;488558;488559;488560;488561;488562;488563;488564;488565;488566;488567;488568;488569;488570;488571;488572;488573;488574;488575;488576;488577;488578;488579;488580;488581;488582;488583;488584;488585;488586;488587;488588;489258;489259;493742;493743;493744;493745;493746;493747;500445;500446;500447;500448;500449;500450;500451;500452;500453;502348;512654;517539;517540;517541;517542;519843;519844;519845;540949;540950;540951;540952;540953;540954;550354;550355;550356;550357;550358;550359;550360;550361;550362;550363;550364;550365;554456;563596;563597;563598;563599;583615;583616;583617;583618;583619;583620;613027;613028;613029;613030;613031;613032;613033;613034;613035;613036;613037;613038;613039;613040;613041;613042;613043;613044;613045;613046;613047;613048;613049;613050;613051;613052;613053;613054;613055;613056;613057;613058;613059;613060;613061;613062;613063;613064;613065;613066;613067;613068;613069;613070;613071;613072;613073;613074;613075;613076;613077;613078;613079;613080;613081;613082;613083;613084;613085;613086;613087;613088;613089;613090;613091;657309;657310;657311;657312;657313;657314;657315;657316;657317;657318;657319;657320;657321;664993;664994;664995;664996;664997;664998;664999;665000;665001;665002;665003;665004;665005;665006;665007;665008;665009;665010;665011;665012;665013;665014;665015;665016;665017;665018;665019;665020;665021;665022;665023;665024;665025;665026;665027;665028;665029;665030;665031;665032;665033;665034;665035;665036;665037;665038;665039;665040;665041;665042;665043;665044;665045;665046;665047;665048;665049;665050;665051;665052;665053;665054;665055;665056;665057;665058;665059;665060;665061;665062;665063;665064;665065;665066;665067;665068;665069;665070;665071;665072;665073;665074;665075;665076;665077;665078;665079;665080;665081;665082;665083;665084;665085;665086;665087;665088;665089;665090;665091;665092;665093;665094;665095;665096;665097;665098;665099;665100;665101;665102;665103;665104;665105;665106;665107;665108;665109;665110;665111;665112;665113;665114;665115;665116;665117;665118;665119;665120;665121;665122;665123;665124;665125;665126;671646;671647;671648;671649;671650;671651;679563;679564;679565;679566;683793;683794;683795;683796;683797;683798;683799;683800;683801;683802;683803;683804;683805;683806;683807;683808;683809;683810;683811;683812;683813;683814;683815;683816;683817;683818;683819;683820;683821;694538;694539;694540;694541;694542;694543;694544;694545;694546;694547;694548;694549;694550;694551;694552;694553;694554;694555;694556;694557;694558;694559;694560;694561;694562;694563;694564;694565;694566;694567;694568;694569;694570;694571;694572;694573;694574;694575;694576;694577;694578;694579;694580;694581;694582;694583;694584;694585;694586;694587;721044;721045;728926;728927;728928;728929;728930;728931;728932;728933;734588;734589;734590;760251;760252;769510;769511;769512;769513;769514;769515;769723;769724;769725;769726;776208;776209;791345;791346;791347;791348;791349;791350;791351;791352;791353;791354;791355;791356	69533;77916;90262;90770;110749;117801;124684;172450;172452;177318;177562;185676;185701;189001;201990;204012;215680;215683;216092;216093;218569;222883;233911;239712;254855;295648;296021;296023;318954;343227;349694;355684;385475;390250;416785;416788;440628;460579;462203;469171;488534;488550;489258;493742;493744;500449;502348;512654;517542;519843;519845;540954;550357;550363;554456;563596;583618;583620;613082;657315;657320;665031;671646;671648;679565;683819;694546;694555;721044;728928;728931;734590;760251;769511;769723;776209;791347;791354	19929;20536;20537;20538;20539;20540;20541;20542;20543;20544;20545;20546;20547;20548;20549;20550	9045;9272;9273;9274;9275;9276;9277;9278;9279;9280	15035;15036;15037;15038;15039;15040;15041;15042;15043;15044;15045;15046;15047;15048;15049;15050;15051;15052;15053;15054;15055;15056;15057;15058;15059;15060;15061;33220;33221;33222;33223;33224;33225;33226;33227;33228;33229;33230;33231;33232;36000	185;193;211;232;260;367;539;710;753;881;892;936;944;964;1017;1037	259;430;595;613;616;653;836;912;931;1030	75;90;143;215;220;223;225;228;517;521;548;567;622;624;627;631;649;724;766;774;782;785;788;823;824;845;847;849;850;851;853;856;858;861;862;865;868;1040;1056;1058;1071	-1
Q6PL18	Q6PL18	84	84	76	ATPase family AAA domain-containing protein 2	ATAD2	sp|Q6PL18|ATAD2_HUMAN ATPase family AAA domain-containing protein 2 OS=Homo sapiens OX=9606 GN=ATAD2 PE=1 SV=1	1	84	84	76	71	72	71	72	63	67	54.7	54.7	51	158.55	1390	1390	0	323.31	4747400	6480300	4711000	7820800	5306200	7984400	7069000	7939700	7891100	7485400	2968400	5349600	3152300	5137500	3342400	5703300	4976800	5466600	5301300	6353300	4747400	6480300	4711000	7820800	5306200	7984400	7069000	7939700	7891100	7485400	2968400	5349600	3152300	5137500	3342400	5703300	4976800	5466600	5301300	6353300	40	40	40	40	40	40	40	40	40	40	33	33	33	33	33	33	33	33	33	33	47.5	49.1	22020000000	13254000000	8766100000	69	319130000	192080000	127050000	86				5138	5427;7950;7980;7982;14775;14776;16008;20287;21261;22115;23714;24485;26531;30840;30841;34945;36174;36175;38555;40240;47785;50164;50196;50683;55837;55838;56867;56868;56935;58108;72841;73884;74669;77470;82867;84758;86384;86385;86745;91494;96346;96740;97454;101717;102715;103812;103813;108472;114993;114994;115768;116787;119289;121321;121766;122875;129283;129284;129285;129535;130191;130192;134894;136590;139236;139237;139568;140279;141008;141399;143065;146787;149451;150558;150559;152716;165209;165210;167174;172776;183257;183655;187042;187666	True;True;True;True;True;True;True;True;True;True;True;True;True;True;True;True;True;True;True;True;True;True;True;True;True;True;True;True;True;True;True;True;True;True;True;True;True;True;True;True;True;True;True;True;True;True;True;True;True;True;True;True;True;True;True;True;True;True;True;True;True;True;True;True;True;True;True;True;True;True;True;True;True;True;True;True;True;True;True;True;True;True;True;True	6224;6225;9151;9183;9185;17230;17231;18614;23310;23311;23312;23313;24425;24426;25390;27270;28140;30563;35595;35596;35597;40292;41731;41732;44495;46431;46432;55285;57937;57976;58518;64303;64304;65494;65495;65569;66917;84040;84041;84042;85223;86116;86117;86118;89248;95432;97719;99789;99790;100213;105731;111244;111672;112455;117305;117306;117307;118445;119733;119734;119735;125270;125271;133501;133502;133503;134360;135559;135560;135561;138495;140810;141312;142565;149853;149854;149855;149856;150141;150901;150902;156267;158254;161378;161379;161796;162680;163504;163977;166059;166060;170705;173927;173928;175367;175368;178321;178322;193669;193670;193671;196110;202611;214467;214890;218717;219417;219418	15997;15998;15999;16000;16001;16002;23924;23990;23991;23994;23995;23996;23997;44886;44887;44888;44889;44890;48672;58868;58869;58870;58871;58872;58873;58874;58875;58876;58877;58878;58879;58880;58881;58882;58883;58884;58885;58886;61686;61687;61688;63940;68720;68721;70794;70795;76670;76671;89297;89298;89299;89300;89301;89302;89303;101239;101240;104777;104778;104779;104780;111539;111540;116565;116566;116567;137833;137834;144438;144525;144526;144527;145879;145880;160359;160360;160361;160362;163622;163623;163624;163625;163626;163787;167252;167253;213189;213190;213191;213192;213193;213194;213195;216326;216327;218776;218777;218778;218779;218780;218781;218782;218783;218784;218785;218786;218787;218788;218789;218790;218791;218792;218793;226701;242055;242056;248312;253255;253256;253257;253258;254572;268823;282160;282161;282162;282163;283219;283220;285010;285011;285012;296585;296586;296587;296588;296589;299191;302115;302116;302117;302118;302119;302120;302121;302122;302123;302124;302125;315874;315875;315876;336781;336782;336783;336784;336785;336786;336787;336788;338957;338958;341891;341892;341893;341894;341895;341896;341897;341898;341899;341900;341901;341902;341903;341904;341905;341906;349276;349277;349278;355131;356305;356306;359013;375846;375847;375848;375849;375850;375851;375852;375853;375854;375855;375856;376510;376511;378241;378242;378243;378244;391228;396714;396715;405311;405312;405313;406426;406427;408696;410866;410867;412189;417599;417600;417601;417602;429925;429926;429927;438395;438396;442051;442052;442053;450525;450526;450527;450528;450529;491614;491615;491616;491617;491618;491619;497882;497883;514897;544599;545634;545635;555219;555220;556937;556938;556939	22550;22551;22552;22553;22554;22555;22556;34035;34108;34109;34112;34113;34114;34115;63989;63990;63991;63992;63993;63994;63995;69557;82569;82570;82571;82572;82573;82574;82575;82576;82577;82578;82579;82580;82581;82582;82583;82584;82585;82586;82587;82588;82589;82590;82591;82592;82593;82594;82595;82596;82597;82598;82599;82600;82601;86345;86346;86347;89440;96117;96118;98947;98948;107221;107222;125063;125064;125065;125066;125067;125068;125069;142096;142097;147096;147097;147098;147099;156142;156143;156144;156145;156146;163505;163506;163507;193383;193384;202446;202581;202582;202583;204504;204505;224711;224712;224713;224714;229113;229114;229115;229116;229117;229118;229305;234231;234232;299727;299728;299729;299730;299731;299732;299733;299734;304328;304329;307860;307861;307862;307863;307864;307865;307866;307867;307868;307869;307870;307871;307872;307873;307874;307875;307876;307877;307878;307879;307880;307881;307882;307883;307884;318940;340012;340013;349384;356287;356288;356289;356290;358428;378921;397632;397633;397634;397635;399282;399283;399284;401686;401687;401688;401689;417571;417572;417573;417574;417575;421054;424952;424953;424954;424955;424956;424957;424958;424959;424960;424961;424962;424963;424964;424965;424966;424967;424968;424969;424970;424971;444379;444380;444381;473380;473381;473382;473383;473384;473385;473386;473387;473388;473389;473390;473391;476241;476242;480188;480189;480190;480191;480192;480193;480194;480195;480196;480197;480198;480199;480200;480201;480202;480203;480204;480205;480206;480207;480208;480209;480210;480211;480212;480213;480214;480215;480216;480217;480218;480219;490051;490052;490053;498509;500180;500181;503939;525936;525937;525938;525939;525940;525941;525942;525943;525944;525945;525946;525947;525948;525949;525950;525951;526836;526837;529222;529223;529224;529225;529226;529227;546313;554038;554039;566906;566907;566908;568491;568492;571641;574893;574894;574895;576978;584940;584941;584942;584943;584944;602765;602766;602767;615743;615744;620928;620929;620930;634805;634806;634807;634808;634809;634810;695444;695445;695446;695447;695448;695449;695450;695451;695452;704529;704530;728419;769626;771003;771004;784275;784276;786645;786646;786647	22556;34035;34109;34112;63990;63993;69557;82572;86347;89440;96117;98948;107221;125063;125068;142097;147097;147098;156144;163507;193383;202446;202582;204505;224711;224713;229115;229117;229305;234232;299731;304329;307872;318940;340012;349384;356288;356289;358428;378921;397634;399282;401688;417574;421054;424954;424957;444380;473384;473390;476241;480202;490053;498509;500181;503939;525937;525946;525950;526836;529222;529226;546313;554039;566907;566908;568492;571641;574895;576978;584942;602765;615744;620929;620930;634805;695448;695451;704530;728419;769626;771004;784276;786645	20551;20552;20553;20554;20555;20556;20557;20558;20559;20560;20561;20562;20563;20564;20565;20566;20567;20568;20569	9281;9282;9283	15062;15063;15064;15065;15066;15067;15068;15069;15070;15071;15072;15073;15074;15075;15076;15077;15078;15079;15080;15081;15082;15083;15084;15085;15086;15087;15088;15089;15090;15091;33233;33234;33235;33236;33237;33238;33239;33240	47;55;125;311;473;489;504;601;609;1042;1117;1137;1146;1163;1178;1267;1338;1368;1372	218;1126;1379	41;60;61;84;85;87;88;141;165;337;342;670;671;675;1131;1132;1139;1149;1151;1152;1158;1190;1200;1202;1208;1209;1218;1221;1222;1233;1243;1245;1255;1275;1276;1277;1283;1302	-1
Q6PL24	Q6PL24	6	6	6	Protein TMED8	TMED8	sp|Q6PL24|TMED8_HUMAN Protein TMED8 OS=Homo sapiens OX=9606 GN=TMED8 PE=1 SV=1	1	6	6	6	6	4	6	4	6	4	34.2	34.2	34.2	35.74	325	325	0	115.73	210340	200650	230670	249530	238630	259410	300310	321440	309840	320790	141590	173310	154230	141840	156690	182510	222400	230490	210830	230220	210340	200650	230670	249530	238630	259410	300310	321440	309840	320790	141590	173310	154230	141840	156690	182510	222400	230490	210830	230220	4	4	4	4	4	4	4	4	4	4	2	2	2	2	2	2	2	2	2	2	34.2	26.5	339090000	225460000	113630000	14	24220000	16104000	8116200	6				5139	14291;29643;50138;121169;124525;179200	True;True;True;True;True;True	16635;34246;34247;57909;140640;140641;144399;209948	43202;43203;85923;85924;85925;144384;354815;354816;354817;354818;354819;363116;363117;533472	61375;61376;120111;120112;120113;202369;498137;498138;498139;498140;498141;509263;509264;754424	61376;120113;202369;498140;509263;754424			15092;15093			39;62	-1
Q6PML9	Q6PML9	10	10	10	Zinc transporter 9	SLC30A9	sp|Q6PML9|ZNT9_HUMAN Zinc transporter 9 OS=Homo sapiens OX=9606 GN=SLC30A9 PE=1 SV=1	1	10	10	10	7	6	7	6	7	6	20.1	20.1	20.1	63.514	568	568	0	13.662	487620	288750	504470	357590	530880	355910	883450	938510	972180	740640	360370	243770	383040	229620	389720	288280	640320	701730	676570	574800	487620	288750	504470	357590	530880	355910	883450	938510	972180	740640	360370	243770	383040	229620	389720	288280	640320	701730	676570	574800	7	7	7	7	7	7	7	7	7	7	5	5	5	5	5	5	5	5	5	5	14.6	12	1243300000	866380000	376960000	26	47821000	33322000	14499000	14				5140	4412;31551;69204;104452;124401;151070;153427;156872;158472;164695	True;True;True;True;True;True;True;True;True;True	5122;36398;79878;120502;144257;176055;179285;183694;185635;192992	13349;91597;202499;304020;304021;362807;362808;443869;443870;453457;465573;470912;489777;489778	19057;128509;285056;427756;427757;508860;508861;623839;623840;639699;657335;665618;692505;692506	19057;128509;285056;427757;508860;623839;639699;657335;665618;692506							-1
Q6Q0C0	Q6Q0C0	11	11	11	E3 ubiquitin-protein ligase TRAF7	TRAF7	sp|Q6Q0C0|TRAF7_HUMAN E3 ubiquitin-protein ligase TRAF7 OS=Homo sapiens OX=9606 GN=TRAF7 PE=1 SV=1	1	11	11	11	9	7	9	7	9	7	21.6	21.6	21.6	74.608	670	670	0	94.34	190290	125570	196620	141250	229710	161130	187550	174720	180000	229950	116870	84266	120240	116450	121120	97870	110090	108850	104030	145730	190290	125570	196620	141250	229710	161130	187550	174720	180000	229950	116870	84266	120240	116450	121120	97870	110090	108850	104030	145730	6	6	6	6	6	6	6	6	6	6	4	4	4	4	4	4	4	4	4	4	19.1	13.1	323190000	216260000	106930000	38	8505000	5691100	2813900	10				5141	2640;27287;41660;93670;99774;110147;139241;155394;165203;181364;184868	True;True;True;True;True;True;True;True;True;True;True	3024;31449;48040;108217;115121;127602;161383;161384;181865;193660;212430;216227	7953;7954;78997;78998;120349;274593;291391;321880;405319;405320;405321;405322;405323;405324;405325;460674;460675;460676;491597;491598;540032;548832	11463;11464;110507;110508;169027;386972;410501;453068;566914;566915;566916;566917;566918;566919;566920;566921;650444;650445;650446;695426;695427;763772;775541	11463;110508;169027;386972;410501;453068;566916;650446;695426;763772;775541	20570		15094;15095;15096;15097	54		86;88;91;108	-1
Q6QEF8	Q6QEF8	4	1	1	Coronin-6	CORO6	sp|Q6QEF8|CORO6_HUMAN Coronin-6 OS=Homo sapiens OX=9606 GN=CORO6 PE=1 SV=2	1	4	1	1	2	4	0	1	0	1	6.4	2.5	2.5	52.761	472	472	0.00021692	3.3749	0	0	0	0	0	0	0	0	0	0	3665	4318.8	4295.2	5298.4	3730.1	5135.4	4132.1	4283.5	4102.4	6011.9	0	0	0	0	0	0	0	0	0	0	3665	4318.8	4295.2	5298.4	3730.1	5135.4	4132.1	4283.5	4102.4	6011.9	0	0	0	0	0	0	0	0	0	0	2	2	2	2	2	2	2	2	2	2	3.6	6.4	10686000	0	10686000	16	667890	0	667890	2				5142	17291;55568;82690;140436	False;False;False;True	20020;64003;95226;162851	51857;51858;159558;159559;159560;159561;241504;409158;409159	73657;73658;223476;223477;223478;223479;223480;223481;223482;223483;223484;339258;572256;572257	73658;223479;339258;572256	8663			338			-1
Q6QNY0	Q6QNY0	5	5	5	Biogenesis of lysosome-related organelles complex 1 subunit 3	BLOC1S3	sp|Q6QNY0|BL1S3_HUMAN Biogenesis of lysosome-related organelles complex 1 subunit 3 OS=Homo sapiens OX=9606 GN=BLOC1S3 PE=1 SV=1	1	5	5	5	5	4	5	4	5	4	36.6	36.6	36.6	21.255	202	202	0	57.948	200520	197700	212990	243130	218430	254700	230490	247040	224640	255980	179140	180630	166470	172950	163970	205140	199790	191110	188550	239650	200520	197700	212990	243130	218430	254700	230490	247040	224640	255980	179140	180630	166470	172950	163970	205140	199790	191110	188550	239650	4	4	4	4	4	4	4	4	4	4	4	4	4	4	4	4	4	4	4	4	36.6	33.2	1336600000	930230000	406320000	12	111380000	77519000	33860000	8				5143	45294;57280;88875;89294;169630	True;True;True;True;True	52348;65955;102818;103289;198985;198986	130259;130260;164701;164702;261568;261569;261570;262780;505368;505369;505370;505371;505372;505373;505374;505375;505376;505377	182502;182503;230503;230504;368827;368828;368829;370511;714953;714954;714955;714956;714957;714958;714959;714960;714961;714962;714963;714964;714965;714966;714967;714968;714969;714970;714971;714972;714973;714974;714975;714976;714977;714978;714979;714980;714981;714982;714983;714984;714985	182502;230504;368829;370511;714971			15098;33241			63;65	-1
Q6QNY1	Q6QNY1	9	9	9	Biogenesis of lysosome-related organelles complex 1 subunit 2	BLOC1S2	sp|Q6QNY1|BL1S2_HUMAN Biogenesis of lysosome-related organelles complex 1 subunit 2 OS=Homo sapiens OX=9606 GN=BLOC1S2 PE=1 SV=1	1	9	9	9	7	8	7	8	7	8	58.5	58.5	58.5	15.961	142	142	0	29.905	698400	642830	798570	853830	895110	898960	820890	890630	860350	1025800	357870	342140	366820	331820	381220	366980	372460	398120	391390	446020	698400	642830	798570	853830	895110	898960	820890	890630	860350	1025800	357870	342140	366820	331820	381220	366980	372460	398120	391390	446020	6	6	6	6	6	6	6	6	6	6	7	7	7	7	7	7	7	7	7	7	45.8	50.7	1510200000	764910000	745280000	7	215740000	109270000	106470000	16				5144	46;20792;23657;43244;97338;105008;107597;142735;142736	True;True;True;True;True;True;True;True;True	56;23869;27202;49978;112330;121161;124096;165651;165652	156;60203;60204;68532;124675;124676;284742;284743;305697;312895;312896;416617;416618;416619;416620	257;84306;84307;95816;174787;174788;401376;401377;430140;440159;440160;583581;583582;583583;583584;583585;583586	257;84306;95816;174788;401376;430140;440160;583582;583584	20571	9284		76	80		-1
Q6R327	Q6R327	47	47	47	Rapamycin-insensitive companion of mTOR	RICTOR	sp|Q6R327|RICTR_HUMAN Rapamycin-insensitive companion of mTOR OS=Homo sapiens OX=9606 GN=RICTOR PE=1 SV=1	1	47	47	47	37	30	37	30	37	30	29.8	29.8	29.8	192.22	1708	1708	0	323.31	593740	579230	604300	727330	659170	755280	692450	745070	698930	810990	285320	355630	289650	333400	310100	417710	354910	386430	340790	450960	593740	579230	604300	727330	659170	755280	692450	745070	698930	810990	285320	355630	289650	333400	310100	417710	354910	386430	340790	450960	29	29	29	29	29	29	29	29	29	29	14	14	14	14	14	14	14	14	14	14	24.4	18.4	1382500000	953830000	428640000	91	15192000	10482000	4710400	46				5145	4523;6853;9599;10582;11239;12608;12609;17801;29302;30195;33566;38585;54198;59555;64781;64782;69683;71812;77006;77678;77923;78351;85336;89631;94355;102145;102939;105166;106298;109114;112777;112778;118119;118120;119410;120392;124188;127726;147860;150475;152561;155339;157210;160923;162247;163802;186136	True;True;True;True;True;True;True;True;True;True;True;True;True;True;True;True;True;True;True;True;True;True;True;True;True;True;True;True;True;True;True;True;True;True;True;True;True;True;True;True;True;True;True;True;True;True;True	5246;7899;10995;10996;12202;12967;14549;14550;20571;33841;34867;38693;44526;62466;62467;62468;68569;74692;74693;74694;80427;80428;80429;82855;88724;89491;89767;90301;98467;103656;108997;117799;118714;121349;122593;126203;130994;130995;130996;137079;137080;138629;139758;144026;148059;171982;175259;178104;181797;184123;188551;190093;191899;217656	13614;13615;20587;28456;28457;28458;28459;28460;28461;28462;28463;31581;31582;33525;37377;37378;37379;37380;53108;84965;84966;87364;96988;111595;155795;155796;155797;155798;155799;172399;189078;189079;189080;189081;189082;189083;189084;189085;189086;189087;189088;189089;203965;203966;203967;203968;203969;203970;203971;209928;225366;225367;227278;227862;229197;250145;263695;276699;297726;297727;299768;306191;306192;309309;318655;330639;330640;330641;330642;330643;345534;345535;345536;349587;352530;362330;362331;371815;433333;433334;441713;441714;449787;460487;460488;460489;460490;466832;478294;478295;482434;487077;552527	19426;19427;19428;29386;40266;40267;40268;40269;40270;40271;40272;40273;40274;40275;40276;40277;40278;44435;44436;47243;52660;52661;52662;52663;52664;75427;118887;118888;122131;135423;156204;218420;218421;218422;218423;218424;218425;218426;218427;241745;266411;266412;266413;266414;266415;266416;266417;266418;266419;266420;266421;266422;266423;266424;266425;266426;266427;266428;266429;287113;287114;287115;287116;287117;287118;287119;287120;287121;287122;295016;317058;317059;319767;320513;322337;322338;351925;371719;390109;419084;419085;419086;419087;419088;419089;421777;430898;430899;435233;448712;465334;465335;465336;465337;465338;465339;465340;465341;465342;484915;484916;484917;490445;494543;508239;508240;520696;607922;607923;620420;620421;633632;633633;650166;650167;650168;650169;650170;650171;650172;659509;676129;676130;682218;688768;780444	19426;29386;40270;44435;47243;52661;52663;75427;118888;122131;135423;156204;218422;241745;266415;266428;287114;295016;317058;319767;320513;322337;351925;371719;390109;419085;421777;430898;435233;448712;465337;465340;484915;484916;490445;494543;508239;520696;607922;620421;633632;650166;659509;676130;682218;688768;780444	20572;20573;20574;20575;20576	9285	15099;15100;15101;15102;15103;15104;15105;15106;15107;15108;15109;15110;15111;15112;33242	56;477;830;1092;1119	1232	21;1174;1175;1177;1235;1282;1284;1370;1385;1388;1577;1581;1585;1588;1591	-1
Q6RFH5	Q6RFH5	25	25	25	WD repeat-containing protein 74	WDR74	sp|Q6RFH5|WDR74_HUMAN WD repeat-containing protein 74 OS=Homo sapiens OX=9606 GN=WDR74 PE=1 SV=1	1	25	25	25	21	20	21	20	21	20	67.3	67.3	67.3	42.441	385	385	0	186.56	870840	763200	884570	955860	910080	931910	710810	784290	811330	1017900	1234800	1426700	1311000	1477400	1423800	1361600	1174900	1223300	1194200	1615200	870840	763200	884570	955860	910080	931910	710810	784290	811330	1017900	1234800	1426700	1311000	1477400	1423800	1361600	1174900	1223300	1194200	1615200	14	14	14	14	14	14	14	14	14	14	17	17	17	17	17	17	17	17	17	17	53	55.8	6181200000	2974100000	3207100000	22	280960000	135190000	145780000	34				5146	24385;26832;29660;42332;61471;61657;62260;68402;69098;81851;85829;87401;97528;103243;106212;110779;121723;123386;124582;134039;152320;168273;177426;177427;182782	True;True;True;True;True;True;True;True;True;True;True;True;True;True;True;True;True;True;True;True;True;True;True;True;True	28018;30917;34267;48895;70782;70989;71669;78982;79765;94263;99075;99076;99077;100979;100980;112532;119073;122498;128454;141265;143121;144475;155282;177797;197398;207917;207918;213959	70457;70458;70459;77760;77761;85976;85977;122334;178599;178600;179081;179082;181143;181144;200369;202152;202153;202154;238713;238714;251550;251551;251552;251553;256803;256804;256805;256806;256807;256808;256809;285181;300565;300566;300567;309070;309071;309072;323989;323990;356200;356201;360262;360263;363318;388706;449067;449068;501168;501169;528447;528448;543562	98496;98497;98498;108858;108859;120195;120196;120197;171740;250901;250902;251505;251506;251507;254620;254621;282273;284554;284555;284556;335224;335225;353882;353883;353884;353885;361809;361810;361811;361812;361813;361814;361815;361816;361817;361818;361819;361820;361821;361822;361823;401907;422791;422792;422793;434946;434947;434948;455993;455994;500043;500044;505628;505629;505630;505631;509523;542828;542829;632618;632619;709134;709135;709136;747019;747020;747021;747022;768382	98498;108858;120196;171740;250901;251505;254620;282273;284556;335224;353885;361813;401907;422792;434947;455994;500043;505630;509523;542828;632618;709135;747019;747020;768382	20577;20578;20579;20580;20581;20582;20583;20584	9286	15113;15114	68;117;156;197;266;281;307;359	136	361;384	-1
Q6RI45	Q6RI45	32	31	29	Bromodomain and WD repeat-containing protein 3	BRWD3	sp|Q6RI45|BRWD3_HUMAN Bromodomain and WD repeat-containing protein 3 OS=Homo sapiens OX=9606 GN=BRWD3 PE=1 SV=2	1	32	31	29	25	20	24	19	22	18	21.5	20.9	19.4	203.6	1802	1802	0	276.17	474280	314950	473590	371510	536030	400830	1072600	1163800	1143800	844410	217170	168590	224780	182770	238530	187010	476710	506350	501770	389000	474280	314950	473590	371510	536030	400830	1072600	1163800	1143800	844410	217170	168590	224780	182770	238530	187010	476710	506350	501770	389000	15	15	15	14	15	14	15	15	15	15	9	9	9	9	9	9	9	9	9	9	19	12.6	925270000	597270000	328010000	79	11712000	7560400	4152000	26				5147	3555;41046;46941;51648;52631;54351;71916;75194;78767;79898;81742;82242;82243;96087;98573;102817;112756;112846;118604;126697;126877;129361;129803;135683;138665;140235;141543;141883;151267;154785;168389;184515	True;True;True;True;True;True;True;False;True;True;True;True;True;True;True;True;True;True;True;True;True;True;True;True;True;True;True;True;True;True;True;True	4110;47326;54316;59584;60668;62646;82997;86707;90784;92038;94144;94686;94687;110950;113665;113666;113667;118563;130962;130963;131077;137686;146908;147120;149942;150471;157219;157220;160699;162626;164156;164575;176322;181079;197527;215842	10912;118642;135313;148507;148508;151144;151145;156253;210364;210365;210366;220200;220201;230377;233268;233269;238436;239831;239832;281470;287882;287883;287884;287885;287886;299440;330548;330549;330550;330551;330552;330831;347280;347281;368932;369517;369518;376029;377347;394038;394039;394040;394041;394042;403228;408591;412638;413710;444562;458649;458650;501471;501472;501473;501474;501475;501476;501477;547749;547750	15735;15736;15737;15738;166418;189766;208087;208088;208089;211654;211655;219017;295682;295683;295684;309821;309822;323959;327684;327685;334811;336859;336860;396622;405818;405819;405820;405821;405822;405823;405824;405825;405826;421380;465195;465196;465197;465198;465199;465567;487580;487581;487582;516851;517653;517654;526157;528139;550303;550304;550305;550306;550307;563584;571510;577571;579172;624937;647510;647511;709521;709522;709523;709524;709525;709526;709527;709528;709529;709530;709531;709532;709533;773811;773812;773813	15736;166418;189766;208089;211655;219017;295682;309822;323959;327685;334811;336859;336860;396622;405825;421380;465197;465567;487580;516851;517653;526157;528139;550306;563584;571510;577571;579172;624937;647511;709521;773813	20585	9287	15115;15116;15117;15118;15119;15120;15121;15122;15123;15124;33243;33244;33245	972	1585	693;702;703;1264;1265;1271;1278;1357;1466;1484;1485;1579;1763	-1
Q6RW13	Q6RW13	2	2	2	Type-1 angiotensin II receptor-associated protein	AGTRAP	sp|Q6RW13|ATRAP_HUMAN Type-1 angiotensin II receptor-associated protein OS=Homo sapiens OX=9606 GN=AGTRAP PE=1 SV=1	1	2	2	2	2	2	2	2	2	2	24.5	24.5	24.5	17.419	159	159	0	17.781	57723	56820	64049	70835	60643	75864	65816	69433	67252	79876	59403	70975	59584	63257	57625	80655	70894	71175	68540	82168	57723	56820	64049	70835	60643	75864	65816	69433	67252	79876	59403	70975	59584	63257	57625	80655	70894	71175	68540	82168	1	1	1	1	1	1	1	1	1	1	1	1	1	1	1	1	1	1	1	1	24.5	24.5	1038000000	554910000	483130000	7	148290000	79272000	69019000	2				5148	59283;142254	True;True	68238;68239;165072	171016;171017;171018;415088;415089	239700;239701;239702;581326;581327	239702;581326			15125			126	-1
Q6SJ93	Q6SJ93	28	28	28	Protein FAM111B	FAM111B	sp|Q6SJ93|F111B_HUMAN Serine protease FAM111B OS=Homo sapiens OX=9606 GN=FAM111B PE=1 SV=1	1	28	28	28	22	19	22	19	22	19	40.9	40.9	40.9	84.673	734	734	0	92.744	1472900	457040	1542300	516250	1606400	561360	1193500	1157100	1178700	1291600	754530	310300	808140	407940	820280	308740	657140	641390	626120	745550	1472900	457040	1542300	516250	1606400	561360	1193500	1157100	1178700	1291600	754530	310300	808140	407940	820280	308740	657140	641390	626120	745550	26	26	26	26	26	26	26	26	26	26	13	13	13	13	13	13	13	13	13	13	33.1	30.7	2432400000	1687800000	744640000	41	59327000	41165000	18162000	44				5149	19100;44201;58418;65353;68848;81531;84449;90520;92980;105258;114702;118893;120128;122434;127054;127147;129045;131077;131541;137373;142882;142883;145017;148896;156413;161958;179128;179129	True;True;True;True;True;True;True;True;True;True;True;True;True;True;True;True;True;True;True;True;True;True;True;True;True;True;True;True	21978;51058;67272;75399;79492;93909;97352;104637;107454;121449;133171;138043;139450;142074;147312;147424;149580;151913;152455;159142;165825;165826;168483;173211;183155;189762;189763;209857;209858	56062;127038;127039;127040;168116;190917;190918;190919;190920;201541;237857;237858;247494;247495;266272;272651;306442;306443;306444;335981;335982;348184;348185;351742;358011;369949;370176;370177;375264;375265;380703;381998;381999;398897;417041;417042;417043;423689;423690;436432;464311;464312;481658;481659;533255;533256;533257	79186;177914;177915;177916;177917;177918;177919;235386;269079;269080;269081;269082;283782;334058;334059;348312;348313;375363;384050;431207;431208;431209;431210;431211;431212;472337;472338;488721;488722;488723;493393;502597;518176;518481;518482;525176;525177;532464;534260;534261;557257;584181;584182;584183;593531;593532;612430;655668;655669;681221;681222;754035;754036;754037;754038	79186;177918;235386;269081;283782;334058;348313;375363;384050;431209;472337;488723;493393;502597;518176;518482;525177;532464;534261;557257;584182;584183;593532;612430;655669;681221;754035;754037	20586;20587;20588;20589;20590			55;200;210;549;709			-1
Q6SPF0	Q6SPF0	19	19	19	Atherin	SAMD1	sp|Q6SPF0|SAMD1_HUMAN Atherin OS=Homo sapiens OX=9606 GN=SAMD1 PE=1 SV=1	1	19	19	19	16	16	16	16	16	16	45	45	45	56.051	538	538	0	235.62	211880	154140	214690	181840	226050	173870	318620	331680	375210	266940	210650	213830	235380	210980	228710	223200	420600	391850	417960	398180	211880	154140	214690	181840	226050	173870	318620	331680	375210	266940	210650	213830	235380	210980	228710	223200	420600	391850	417960	398180	12	12	12	12	12	12	12	12	12	12	9	9	9	9	9	9	9	9	9	9	36.6	41.6	3229100000	1847300000	1381900000	20	161460000	92363000	69093000	28				5150	21;1356;3889;5604;36905;36906;43600;48820;48821;82016;93928;120382;120383;132022;133161;134886;159418;178017;186063	True;True;True;True;True;True;True;True;True;True;True;True;True;True;True;True;True;True;True	31;32;1552;4483;6434;42584;42585;42586;50381;56454;56455;56456;94443;108511;139748;139749;152986;154236;156258;156259;186760;208579;217575	105;106;107;108;109;110;111;4088;4089;11779;16635;16636;16637;106954;106955;106956;106957;106958;106959;106960;106961;106962;106963;106964;125571;140770;140771;140772;140773;140774;239156;275371;275372;275373;352513;352514;383258;383259;386112;386113;386114;386115;391205;391206;391207;391208;473926;473927;530240;530241;552336;552337	191;192;193;194;195;196;197;198;199;200;201;202;203;204;205;206;207;208;209;5753;5754;16890;23666;23667;23668;150073;150074;150075;150076;150077;150078;150079;150080;150081;150082;150083;150084;150085;150086;150087;150088;150089;150090;150091;150092;150093;150094;150095;150096;150097;150098;175986;197566;197567;197568;197569;197570;335789;388119;388120;388121;494524;494525;535844;535845;539340;539341;539342;539343;539344;546287;546288;546289;546290;670143;670144;749689;749690;780217;780218	207;5754;16890;23668;150089;150094;175986;197567;197570;335789;388121;494524;494525;535844;539342;546290;670144;749689;780217	20591		15126;15127;15128;15129;33246	75		107;161;399;425;427	-1
Q6STE5	Q6STE5	25	18	18	SWI/SNF-related matrix-associated actin-dependent regulator of chromatin subfamily D member 3	SMARCD3	sp|Q6STE5|SMRD3_HUMAN SWI/SNF-related matrix-associated actin-dependent regulator of chromatin subfamily D member 3 OS=Homo sapiens OX=9606 GN=SMARCD3 PE=1 SV=1	1	25	18	18	22	19	15	13	15	13	53.4	37.7	37.7	55.015	483	483	0	118.42	586200	530410	581300	663540	624370	687370	1166000	1233500	1227000	988260	343010	389990	365590	421420	381700	414340	708360	720180	740490	654580	586200	530410	581300	663540	624370	687370	1166000	1233500	1227000	988260	343010	389990	365590	421420	381700	414340	708360	720180	740490	654580	14	14	14	14	14	14	14	14	14	14	10	10	10	10	10	10	10	10	10	10	48.7	44.9	2156300000	1666400000	489880000	32	67383000	52075000	15309000	28				5151	372;1371;3624;26171;41797;75855;83759;96524;97030;97581;101163;107293;132864;132945;137959;138580;140331;141551;149597;157905;165278;176664;176665;184756;184826	True;True;True;False;False;False;False;True;False;True;True;False;True;True;True;True;True;True;False;True;True;True;True;True;True	427;1567;4187;30086;48201;87447;96535;111436;111980;112585;116686;123677;153896;153990;159868;160606;162734;164164;174101;184945;193765;207030;207031;216100;216181	1137;1138;4116;11093;75540;120705;120706;222098;222099;245104;245105;282649;283903;283904;283905;283906;285322;295249;311762;311763;311764;311765;385274;385275;385276;385533;385534;400933;403017;403018;408818;408819;412656;412657;438864;438865;468992;468993;491930;491931;526013;526014;526015;548539;548718;548719	1601;1602;5784;5785;15997;105659;169510;169511;312505;312506;344778;344779;398332;400175;400176;400177;400178;400179;400180;400181;400182;400183;402125;415912;438341;438342;438343;438344;438345;538258;538259;538260;538602;538603;538604;560272;563341;563342;571798;571799;577590;577591;616523;616524;662675;662676;696070;696071;743696;743697;743698;743699;775162;775400;775401	1602;5785;15997;105659;169511;312505;344778;398332;400179;402125;415912;438345;538259;538602;560272;563342;571798;577591;616523;662675;696071;743697;743699;775162;775400	20592;20593;20594;20595;20596;20597	9288		106;196;200;302;321;466	103		-1
Q6SZW1	Q6SZW1	23	23	23	Sterile alpha and TIR motif-containing protein 1	SARM1	sp|Q6SZW1|SARM1_HUMAN NAD(+) hydrolase SARM1 OS=Homo sapiens OX=9606 GN=SARM1 PE=1 SV=1	1	23	23	23	18	16	18	16	18	16	41.3	41.3	41.3	79.387	724	724	0	67.888	561060	1283800	603300	1556900	642520	1577900	1009500	1168000	1094200	1352000	446130	1084300	474250	1143000	504630	1202900	811310	863900	809390	1043600	561060	1283800	603300	1556900	642520	1577900	1009500	1168000	1094200	1352000	446130	1084300	474250	1143000	504630	1202900	811310	863900	809390	1043600	19	19	19	19	19	19	19	19	19	19	15	15	15	15	15	15	15	15	15	15	34.4	27.9	1716400000	1132400000	584010000	45	38142000	25164000	12978000	36				5152	18299;28956;38975;42143;44549;44940;47533;48422;68311;71630;90242;97370;97536;98365;104405;105964;118174;122456;132779;160381;172725;178833;183032	True;True;True;True;True;True;True;True;True;True;True;True;True;True;True;True;True;True;True;True;True;True;True	21095;33414;44976;48634;51476;51930;54991;56016;56017;78884;82626;104345;112365;112540;113440;120451;122221;137141;142097;153804;187942;202557;209517;214227	54203;54204;83817;113053;113054;113055;121688;128021;128022;129105;136892;136893;139756;139757;139758;139759;200172;209382;209383;209384;265621;284826;285197;285198;287412;303938;303939;308307;345678;345679;358055;385039;385040;476863;514748;514749;532434;544147;544148	76819;76820;117310;158533;158534;158535;170798;179218;179219;180668;191835;191836;196249;196250;196251;196252;196253;282038;294360;294361;294362;374494;401467;401957;401958;405209;427651;427652;433834;485094;485095;502648;537978;537979;537980;674153;728215;728216;752829;769106;769107;769108	76819;117310;158535;170798;179219;180668;191835;196251;282038;294362;374494;401467;401957;405209;427651;433834;485095;502648;537978;674153;728215;752829;769106		9289;9290	15130;15131		457;545	54;548	-1
Q6T310	Q6T310	1	1	1	Ras-like protein family member 11A	RASL11A	sp|Q6T310|RSLBA_HUMAN Ras-like protein family member 11A OS=Homo sapiens OX=9606 GN=RASL11A PE=1 SV=1	1	1	1	1	0	1	0	1	0	1	6.2	6.2	6.2	27.006	242	242	1	-2	0	0	0	0	0	0	0	0	0	0	0	0	0	0	0	0	0	0	0	0	0	0	0	0	0	0	0	0	0	0	0	0	0	0	0	0	0	0	0	0	0	0	0	0	0	0	0	0	0	0	0	0	0	0	0	0	0	0	0	0	0	6.2	0	0	0	9	0	0	0	0	+			5153	51649	True	59585	148509	208090	208090	20598			62			-1
Q6T4P5	Q6T4P5	1	1	1	Lipid phosphate phosphatase-related protein type 3	LPPR3	sp|Q6T4P5|PLPR3_HUMAN Phospholipid phosphatase-related protein type 3 OS=Homo sapiens OX=9606 GN=PLPPR3 PE=2 SV=1	1	1	1	1	1	0	1	0	1	0	2.5	2.5	2.5	76.036	718	718	0.0010557	2.4189	3823.7	2899.3	3926.3	4256.9	3379	4807.7	7368.8	7421.3	8159.8	5254.5	0	0	0	0	0	0	0	0	0	0	3823.7	2899.3	3926.3	4256.9	3379	4807.7	7368.8	7421.3	8159.8	5254.5	0	0	0	0	0	0	0	0	0	0	1	1	1	1	1	1	1	1	1	1	0	0	0	0	0	0	0	0	0	0	2.5	0	16047000	16047000	0	27	594340	594340	0	1				5154	616	True	719	1948	2726	2726							-1
Q6T4R5	Q6T4R5	15	15	15	Nance-Horan syndrome protein	NHS	sp|Q6T4R5|NHS_HUMAN Nance-Horan syndrome protein OS=Homo sapiens OX=9606 GN=NHS PE=1 SV=2	1	15	15	15	13	13	13	13	13	13	15	15	15	179.13	1651	1651	0	322.83	26029	5354	26109	6944.7	29747	8259.1	41920	38632	42623	26585	90644	46548	102600	51586	94852	46427	128670	132520	129790	119660	26029	5354	26109	6944.7	29747	8259.1	41920	38632	42623	26585	90644	46548	102600	51586	94852	46427	128670	132520	129790	119660	3	3	3	3	3	3	3	3	3	3	4	4	4	4	4	4	4	4	4	4	12.5	11.9	133030000	26691000	106340000	73	1822400	365620	1456700	7				5155	11205;14689;35251;46205;76594;82937;117060;119450;124417;140636;150516;150880;160230;164968;178218	True;True;True;True;True;True;True;True;True;True;True;True;True;True;True	12919;17136;40655;53441;88263;95518;135864;138674;144274;163075;163076;175312;175808;187764;187765;193336;208821	33383;33384;33385;33386;44568;44569;102066;102067;102068;133062;224082;224083;242255;242256;342656;342657;349702;362832;362833;409783;409784;409785;409786;441894;443178;443179;476451;476452;476453;490598;530812;530813;530814;530815	47037;47038;47039;47040;47041;47042;63318;63319;63320;63321;63322;63323;143210;143211;143212;186676;315178;315179;340279;340280;481190;481191;490577;508888;508889;508890;508891;508892;508893;573131;573132;573133;573134;573135;620721;622668;622669;673635;673636;673637;693630;750495;750496;750497;750498	47041;63322;143211;186676;315179;340280;481190;490577;508892;573135;620721;622668;673637;693630;750495			15132;15133;15134;15135;15136;15137;15138;15139;33247;33248;33249			332;415;418;571;739;997;1176;1262;1327;1329;1461	-1
Q6U7Q0	Q6U7Q0	7	2	2	Zinc finger protein 322	ZNF322	sp|Q6U7Q0|ZN322_HUMAN Zinc finger protein 322 OS=Homo sapiens OX=9606 GN=ZNF322 PE=1 SV=2	1	7	2	2	6	6	1	2	1	2	22.1	7.2	7.2	46.94	402	402	0	6.0462	0	0	0	0	0	0	0	0	0	0	6209	8112.5	7736.8	7566.3	5319.5	6477.8	8486	9578.7	9875.2	10966	0	0	0	0	0	0	0	0	0	0	6209	8112.5	7736.8	7566.3	5319.5	6477.8	8486	9578.7	9875.2	10966	0	0	0	0	0	0	0	0	0	0	1	1	1	1	1	1	1	1	1	1	18.9	18.2	6078900	0	6078900	19	319940	0	319940	1				5156	61678;139996;142980;160843;161806;161823;173799	True;False;False;True;False;False;False	71011;71012;162342;162343;165954;188464;189592;189611;189612;203771	179135;179136;179137;179138;179139;407882;407883;407884;417368;478101;481141;481142;481143;481144;481145;481176;481177;481178;481179;481180;517916;517917;517918;517919;517920	251570;251571;251572;251573;251574;251575;570535;570536;570537;584671;584672;675883;680399;680400;680401;680402;680403;680436;680437;680438;680439;680440;732662;732663;732664;732665;732666;732667	251570;570535;584671;675883;680400;680439;732666	7;30	9291	15140;30480	69;237	401	206;391	-1
Q6UB28	Q6UB28	3	3	3	Methionine aminopeptidase 1D, mitochondrial	METAP1D	sp|Q6UB28|MAP12_HUMAN Methionine aminopeptidase 1D, mitochondrial OS=Homo sapiens OX=9606 GN=METAP1D PE=1 SV=1	1	3	3	3	2	3	2	3	2	3	14.6	14.6	14.6	37.087	335	335	0	18.78	24494	19474	27463	25244	27204	23279	25314	32471	24638	35540	66429	60957	69777	60965	72394	63297	84501	75908	81485	85096	24494	19474	27463	25244	27204	23279	25314	32471	24638	35540	66429	60957	69777	60965	72394	63297	84501	75908	81485	85096	2	2	2	2	2	2	2	2	2	2	3	3	3	3	3	3	3	3	3	3	10.4	14.6	149330000	56857000	92471000	14	10666000	4061200	6605100	5				5157	38477;112932;171044	True;True;True	44414;131173;200614	111386;111387;331028;331029;509619	155965;155966;465791;465792;720824	155966;465792;720824							-1
Q6UB35	Q6UB35	54	52	52	Monofunctional C1-tetrahydrofolate synthase, mitochondrial	MTHFD1L	sp|Q6UB35|C1TM_HUMAN Monofunctional C1-tetrahydrofolate synthase, mitochondrial OS=Homo sapiens OX=9606 GN=MTHFD1L PE=1 SV=1	1	54	52	52	45	50	43	48	43	48	53.8	52.4	52.4	105.79	978	978	0	323.31	9851400	7258900	10798000	9190000	11452000	9392400	11547000	12222000	12214000	12869000	9889100	9099500	11139000	9485200	11148000	9778400	11710000	13265000	12668000	14607000	9851400	7258900	10798000	9190000	11452000	9392400	11547000	12222000	12214000	12869000	9889100	9099500	11139000	9485200	11148000	9778400	11710000	13265000	12668000	14607000	39	39	39	39	40	39	39	40	40	40	49	48	48	49	49	48	49	49	49	49	49.3	50.2	34916000000	18069000000	16847000000	51	684620000	354290000	330330000	96				5158	3753;3754;5299;8844;13014;15031;15358;20074;22191;23759;23760;29899;29900;36340;38379;48124;48125;49250;50784;53642;57001;65496;73991;75866;77397;77398;79469;80916;80917;91132;95067;101956;105973;109079;109080;111597;129625;133000;138234;145966;146225;153388;159251;159252;161682;161683;161918;172891;173612;175045;175762;175763;188155;188406	True;True;True;True;True;True;True;True;True;True;True;True;True;True;True;True;True;True;False;True;True;True;True;True;True;True;True;True;True;True;True;True;True;True;True;True;True;True;True;True;True;True;True;True;True;True;True;True;True;False;True;True;True;True	4337;4338;6086;10145;15030;17519;17872;23059;25470;27320;27321;34544;34545;41912;44308;55664;55665;56928;58625;61827;65645;75575;75576;85341;87458;89168;89169;91568;93219;93220;105308;109819;117581;117582;122230;126149;126150;126151;126152;129589;150255;154053;160197;169636;170019;179238;186558;186559;189445;189446;189718;202734;203560;205160;205947;205948;219996;219997;220261	11467;11468;11469;11470;11471;15561;15562;26359;26360;38581;38582;38583;45651;45652;45653;46559;46560;58270;58271;64115;68846;68847;68848;68849;86656;86657;86658;86659;86660;86661;86662;105158;105159;105160;111144;111145;138628;138629;138630;138631;141836;141837;146129;146130;146131;146132;153972;153973;163968;163969;163970;191314;191315;216605;222118;226471;226472;226473;226474;226475;232097;232098;236167;236168;236169;236170;236171;236172;236173;267854;267855;278704;278705;278706;297208;297209;297210;297211;308321;318562;318563;318564;318565;318566;318567;326907;376781;376782;376783;376784;376785;376786;385669;385670;401959;426829;426830;428117;428118;453351;453352;473386;473387;473388;473389;480807;480808;480809;481502;481503;481504;515238;515239;517399;521573;521574;523422;523423;523424;558534;558535;558536;558537;559254;559255;559256;559257;559258;559259	16507;16508;16509;16510;16511;16512;16513;22004;22005;37370;37371;37372;54381;54382;54383;65002;65003;65004;66206;66207;81818;81819;89640;96315;96316;96317;96318;96319;121187;121188;121189;121190;121191;121192;121193;121194;121195;121196;121197;121198;147543;147544;147545;155629;155630;194404;194405;194406;194407;198964;198965;198966;198967;204823;204824;204825;204826;204827;204828;204829;204830;204831;215587;215588;215589;229525;229526;229527;229528;269656;269657;304679;312533;318578;318579;318580;318581;318582;318583;318584;318585;326187;326188;331762;331763;331764;331765;331766;331767;331768;331769;331770;331771;377524;377525;392734;392735;392736;392737;392738;392739;418356;418357;418358;418359;433851;448600;448601;448602;448603;448604;448605;460197;527281;527282;527283;527284;527285;527286;527287;538771;538772;561983;598242;598243;600308;600309;639548;639549;669352;669353;669354;669355;669356;669357;669358;679999;680000;680001;680957;680958;680959;728882;728883;728884;731928;737650;737651;740085;740086;740087;789045;789046;789047;789048;789994;789995;789996;789997;789998;789999	16509;16510;22004;37371;54382;65002;66206;81818;89640;96315;96317;121188;121195;147544;155630;194406;194407;198964;204828;215587;229525;269657;304679;312533;318580;318581;326188;331762;331766;377524;392737;418356;433851;448600;448605;460197;527285;538771;561983;598242;600309;639549;669354;669355;680000;680001;680959;728884;731928;737650;740085;740087;789046;789995	6040;20599;20600;20601;20602;20603;20604;20605;20606;20607;20608;20609;20610;20611	9292;9293;9294;9295		92;174;177;189;221;352;516;560;596;727;748;763;818;891	246;248;749;907		-1
Q6UB98	Q6UB98	15	14	14	Ankyrin repeat domain-containing protein 12	ANKRD12	sp|Q6UB98|ANR12_HUMAN Ankyrin repeat domain-containing protein 12 OS=Homo sapiens OX=9606 GN=ANKRD12 PE=1 SV=3	1	15	14	14	11	9	10	8	10	8	9.6	8.9	8.9	235.65	2062	2062	0	190.6	74305	97251	79822	120120	89833	125770	98525	116520	118250	123650	12575	20046	14335	21959	16145	24271	17233	19986	18938	23547	74305	97251	79822	120120	89833	125770	98525	116520	118250	123650	12575	20046	14335	21959	16145	24271	17233	19986	18938	23547	4	4	4	4	4	4	4	4	4	4	1	1	1	1	1	1	1	1	1	1	7.6	6.3	85493000	65116000	20377000	87	982670	748460	234220	6				5159	24486;26755;28438;40170;42485;63078;76770;121435;129972;145521;150638;153693;154560;158752;164923	True;True;True;True;True;True;True;True;False;True;True;True;True;True;True	28141;30821;32783;46351;49074;72669;88460;140944;150661;169122;169123;175469;179599;180744;185951;193280	70796;70797;77471;77472;77473;77474;77475;77476;82295;116378;122720;183664;224710;355434;377751;377752;425547;425548;442292;454119;454120;457338;471788;490482;490483	98949;98950;108421;108422;108423;108424;108425;108426;115143;163192;172229;258193;316111;498888;528630;528631;596412;596413;596414;621306;640527;640528;640529;640530;645279;666985;693487;693488	98949;108425;115143;163192;172229;258193;316111;498888;528631;596414;621306;640527;645279;666985;693488	20612	9296;9297	15141;15142;15143;15144;15145;15146;15147;33250	33	21;574	15;17;19;149;153;571;630;1189	-1
Q6UB99	Q6UB99	65	65	64	Ankyrin repeat domain-containing protein 11	ANKRD11	sp|Q6UB99|ANR11_HUMAN Ankyrin repeat domain-containing protein 11 OS=Homo sapiens OX=9606 GN=ANKRD11 PE=1 SV=3	1	65	65	64	52	50	52	50	51	49	24.7	24.7	24.2	297.91	2663	2663	0	323.31	1237400	812890	1247500	950770	1365200	991540	1236800	1368500	1410600	1363700	770310	639580	858810	676840	869130	686720	835080	918620	884180	1037100	1237400	812890	1247500	950770	1365200	991540	1236800	1368500	1410600	1363700	770310	639580	858810	676840	869130	686720	835080	918620	884180	1037100	24	23	24	24	24	24	24	23	24	24	23	23	23	23	23	23	23	23	23	23	19.2	20.6	2504300000	1795200000	709170000	103	24314000	17429000	6885200	51				5160	215;7228;10541;11179;11977;12466;13819;22011;22225;24383;27845;27846;32735;32850;33777;39320;39705;45287;49354;54295;54296;54527;61549;64078;64079;65070;65589;66455;71518;80088;82938;85628;87607;90803;91973;95236;96409;100133;100331;102802;117451;117452;123222;129972;130476;133284;139016;140074;145148;150392;151444;155826;156769;156770;157020;157021;157022;164690;164691;165973;169931;170598;177913;181752;184958	True;True;True;True;True;True;True;True;True;True;True;True;True;True;True;True;True;True;True;True;True;True;True;True;True;True;True;True;True;True;True;True;True;True;True;True;True;True;True;True;True;True;True;True;True;True;True;True;True;True;True;True;True;True;True;True;True;True;True;True;True;True;True;True;True	252;8315;12156;12889;13807;14390;16075;25281;25507;28016;32094;32095;37745;37870;38939;45367;45819;52341;57040;57041;62581;62582;62854;70869;73873;73874;75036;75698;76776;82490;92271;95519;98822;101223;101224;104945;106300;110009;111315;115534;115754;118541;136309;136310;142952;150661;151224;154396;161107;162436;168650;175130;176590;176591;182395;183577;183578;183897;183898;183899;192984;192985;194590;199334;199335;200097;208465;212843;216331	658;659;660;21539;31452;33260;35520;36963;41535;41536;63728;64244;70451;70452;70453;70454;80641;80642;94716;95023;97605;113940;113941;115074;115075;115076;130248;142163;142164;142165;142166;142167;156090;156091;156092;156718;156719;178817;178818;186918;186919;186920;186921;189944;189945;191664;191665;191666;191667;194599;194600;209069;209070;233777;233778;233779;233780;242257;242258;242259;250955;250956;250957;257477;257478;267069;267070;270158;270159;279234;282354;282355;292377;292378;292891;292892;299392;343668;343669;359922;359923;377751;377752;379017;386576;404291;404292;404293;408146;408147;424058;424059;441314;441315;445404;445405;445406;445407;445408;462086;462087;465298;465299;465300;465301;466179;466180;466181;466182;466183;466184;466185;466186;489728;489729;493945;493946;506306;506307;506308;508348;529847;541029;549111;549112	974;975;976;977;30548;44270;46737;49928;51994;58906;58907;89141;89802;98484;98485;98486;98487;98488;98489;98490;98491;98492;98493;112819;112820;132494;132882;136273;159728;159729;161374;161375;161376;182490;199368;199369;199370;199371;199372;218803;218804;218805;218806;219656;219657;251178;251179;251180;251181;263361;263362;263363;263364;267633;267634;270216;270217;270218;270219;274677;274678;293990;293991;328431;328432;328433;328434;340281;340282;340283;353076;353077;353078;362804;362805;376432;376433;380777;380778;393578;397907;397908;411764;411765;412479;412480;421308;482493;482494;505237;505238;528630;528631;530198;540033;565297;565298;565299;570918;570919;594072;594073;619818;619819;626448;626449;626450;626451;626452;626453;626454;626455;626456;626457;626458;626459;652303;652304;656981;656982;656983;656984;658526;658527;658528;658529;658530;658531;658532;658533;658534;658535;658536;658537;692411;692412;692413;698850;698851;716194;716195;716196;716197;718987;749045;765049;765050;775880;775881	977;30548;44270;46737;49928;51994;58907;89141;89802;98485;112819;112820;132494;132882;136273;159728;161375;182490;199372;218803;218806;219656;251180;263362;263363;267634;270217;274677;293991;328434;340283;353077;362805;376433;380777;393578;397908;411765;412479;421308;482493;482494;505238;528631;530198;540033;565297;570919;594073;619818;626453;652304;656981;656983;658528;658530;658533;692411;692412;698851;716195;718987;749045;765050;775880	20613;20614;20615;20616;20617;20618;20619	9298;9299	15148;15149;15150;15151;15152;15153;15154;15155;15156;15157;15158;15159;15160;15161;15162;15163;15164;15165;15166;15167;15168;15169;15170;15171;15172;15173;15174;15175;33251;33252;36001	446;643;653;937;986;1640;1808	279;1825	73;153;155;276;278;505;603;613;752;832;834;944;1225;1296;1305;1307;1389;1509;1615;1790;1792;1798;1814;1847;1851;1852;1859;1878;1891;1983;1990	-1
Q6ULP2	Q6ULP2	24	24	24	Aftiphilin	AFTPH	sp|Q6ULP2|AFTIN_HUMAN Aftiphilin OS=Homo sapiens OX=9606 GN=AFTPH PE=1 SV=3	1	24	24	24	21	16	21	16	21	16	30.3	30.3	30.3	102.11	936	936	0	323.31	534760	522040	574630	651080	619810	687490	584860	648190	607260	707570	200290	250560	220400	229910	216380	241790	224240	243020	223490	279500	534760	522040	574630	651080	619810	687490	584860	648190	607260	707570	200290	250560	220400	229910	216380	241790	224240	243020	223490	279500	14	14	14	14	14	14	14	14	14	14	7	7	7	7	7	7	7	7	7	7	27.9	21.7	776360000	539420000	236940000	39	19907000	13831000	6075500	22				5161	16272;16273;24204;38482;54761;56655;64485;70287;79406;87671;114741;129331;131727;148101;153835;153836;159021;159683;161780;164390;166190;166191;166192;175745	True;True;True;True;True;True;True;True;True;True;True;True;True;True;True;True;True;True;True;True;True;True;True;True	18906;18907;27813;44419;63110;65266;74337;81091;91501;101302;133213;149910;152663;172262;172263;179791;179792;186270;186271;187087;189562;192601;194856;194857;194858;194859;205928	49337;49338;69983;111398;157309;157310;157311;157312;157313;157314;157315;162954;162955;188028;188029;205558;231911;231912;257658;257659;257660;257661;336083;375974;375975;382494;382495;433998;433999;434000;434001;434002;454752;454753;454754;472583;472584;472585;472586;472587;474773;481072;488749;494675;494676;494677;494678;494679;494680;494681;494682;494683;494684;494685;494686;523390	70394;70395;97866;155977;220412;220413;220414;220415;220416;220417;220418;220419;220420;220421;220422;220423;228249;228250;228251;264805;264806;289244;325956;325957;363102;363103;363104;363105;363106;472480;526093;526094;534907;534908;608786;608787;608788;608789;608790;608791;608792;641428;641429;641430;668074;668075;668076;668077;668078;671312;680319;691030;699925;699926;699927;699928;699929;699930;699931;699932;699933;699934;699935;699936;699937;699938;740049	70394;70395;97866;155977;220420;228251;264805;289244;325957;363103;472480;526094;534908;608791;641429;641430;668074;671312;680319;691030;699927;699933;699936;740049	20620;20621		15176;15177;15178;15179;15180;33253;33254;33255	357;527		291;382;395;409;411;518;520;617	-1
