## Supplementary material for "GSE1 links the HDAC1/CoREST co-repressor complex to DNA damage": Scripts used for MS shotgun data analysis: proteinGroups.txt (part 14 of 23)

Protein IDs	Majority protein IDs	Peptide counts (all)	Peptide counts (razor+unique)	Peptide counts (unique)	Protein names	Gene names	Fasta headers	Number of proteins	Peptides	Razor + unique peptides	Unique peptides	Peptides ETO	Peptides untreated	Razor + unique peptides ETO	Razor + unique peptides untreated	Unique peptides ETO	Unique peptides untreated	Sequence coverage [%]	Unique + razor sequence coverage [%]	Unique sequence coverage [%]	Mol. weight [kDa]	Sequence length	Sequence lengths	Q-value	Score	Reporter intensity corrected 1 ETO	Reporter intensity corrected 2 ETO	Reporter intensity corrected 3 ETO	Reporter intensity corrected 4 ETO	Reporter intensity corrected 5 ETO	Reporter intensity corrected 6 ETO	Reporter intensity corrected 7 ETO	Reporter intensity corrected 8 ETO	Reporter intensity corrected 9 ETO	Reporter intensity corrected 10 ETO	Reporter intensity corrected 1 untreated	Reporter intensity corrected 2 untreated	Reporter intensity corrected 3 untreated	Reporter intensity corrected 4 untreated	Reporter intensity corrected 5 untreated	Reporter intensity corrected 6 untreated	Reporter intensity corrected 7 untreated	Reporter intensity corrected 8 untreated	Reporter intensity corrected 9 untreated	Reporter intensity corrected 10 untreated	Reporter intensity 1 ETO	Reporter intensity 2 ETO	Reporter intensity 3 ETO	Reporter intensity 4 ETO	Reporter intensity 5 ETO	Reporter intensity 6 ETO	Reporter intensity 7 ETO	Reporter intensity 8 ETO	Reporter intensity 9 ETO	Reporter intensity 10 ETO	Reporter intensity 1 untreated	Reporter intensity 2 untreated	Reporter intensity 3 untreated	Reporter intensity 4 untreated	Reporter intensity 5 untreated	Reporter intensity 6 untreated	Reporter intensity 7 untreated	Reporter intensity 8 untreated	Reporter intensity 9 untreated	Reporter intensity 10 untreated	Reporter intensity count 1 ETO	Reporter intensity count 2 ETO	Reporter intensity count 3 ETO	Reporter intensity count 4 ETO	Reporter intensity count 5 ETO	Reporter intensity count 6 ETO	Reporter intensity count 7 ETO	Reporter intensity count 8 ETO	Reporter intensity count 9 ETO	Reporter intensity count 10 ETO	Reporter intensity count 1 untreated	Reporter intensity count 2 untreated	Reporter intensity count 3 untreated	Reporter intensity count 4 untreated	Reporter intensity count 5 untreated	Reporter intensity count 6 untreated	Reporter intensity count 7 untreated	Reporter intensity count 8 untreated	Reporter intensity count 9 untreated	Reporter intensity count 10 untreated	Sequence coverage ETO [%]	Sequence coverage untreated [%]	Intensity	Intensity ETO	Intensity untreated	iBAQ peptides	iBAQ	iBAQ ETO	iBAQ untreated	MS/MS count	Only identified by site	Reverse	Potential contaminant	id	Peptide IDs	Peptide is razor	Mod. peptide IDs	Evidence IDs	MS/MS IDs	Best MS/MS	Acetyl (K) site IDs	Oxidation (M) site IDs	Phospho (STY) site IDs	Acetyl (K) site positions	Oxidation (M) site positions	Phospho (STY) site positions	Taxonomy IDs
Q6UN15	Q6UN15	35	35	35	Pre-mRNA 3-end-processing factor FIP1	FIP1L1	sp|Q6UN15|FIP1_HUMAN Pre-mRNA 3-end-processing factor FIP1 OS=Homo sapiens OX=9606 GN=FIP1L1 PE=1 SV=1	1	35	35	35	29	30	29	30	29	30	56.6	56.6	56.6	66.526	594	594	0	323.31	826130	548180	857870	699730	906080	671470	1076200	1146400	1188300	999220	1591500	1290700	1735900	1362800	1876300	1413500	2171800	2453400	2333300	2373300	826130	548180	857870	699730	906080	671470	1076200	1146400	1188300	999220	1591500	1290700	1735900	1362800	1876300	1413500	2171800	2453400	2333300	2373300	14	14	14	14	14	14	14	14	14	14	15	15	15	15	15	15	15	15	15	15	49.3	53	7309500000	3537500000	3772100000	24	304560000	147390000	157170000	32				5162	3617;4300;4301;4981;10343;10616;23583;23584;24932;24933;31828;44818;44819;68833;68834;71424;80668;86582;86583;100341;108907;118641;118642;133126;135554;135555;136949;139035;141423;160905;160906;161257;179770;181595;181596	True;True;True;True;True;True;True;True;True;True;True;True;True;True;True;True;True;True;True;True;True;True;True;True;True;True;True;True;True;True;True;True;True;True;True	4179;4180;4982;4983;5733;11932;12243;27111;27112;27113;27114;27115;27116;28667;28668;28669;36709;36710;51789;51790;51791;51792;51793;51794;79472;79473;79474;79475;82379;92947;100024;100025;115764;125913;137738;137739;154198;157068;157069;157070;158639;161132;164008;188532;188533;188929;210616;212678;212679	11074;11075;11076;11077;11078;11079;11080;12958;12959;12960;14668;14669;30909;30910;30911;31711;31712;31713;31714;68341;68342;68343;68344;68345;68346;68347;68348;68349;68350;68351;68352;68353;68354;68355;68356;68357;68358;68359;68360;72005;72006;72007;72008;72009;72010;72011;72012;72013;92261;92262;92263;92264;92265;128735;128736;128737;128738;128739;128740;128741;128742;128743;128744;128745;128746;128747;128748;128749;128750;128751;128752;201503;201504;201505;201506;201507;201508;201509;208761;235549;235550;254070;254071;254072;292910;292911;317944;317945;347386;347387;347388;347389;347390;386004;386005;386006;393579;393580;393581;393582;393583;393584;393585;393586;393587;393588;393589;393590;393591;393592;393593;393594;393595;393596;393597;393598;393599;393600;393601;393602;393603;393604;393605;393606;393607;393608;393609;393610;393611;393612;393613;393614;393615;393616;393617;393618;393619;393620;393621;393622;393623;393624;393625;393626;393627;393628;393629;393630;393631;393632;393633;397580;397581;397582;404398;404399;404400;404401;404402;404403;404404;404405;412261;478261;478262;478263;479286;535119;540621;540622	15962;15963;15964;15965;15966;15967;15968;15969;15970;15971;15972;15973;15974;15975;15976;15977;15978;15979;15980;15981;15982;15983;18469;18470;18471;18472;18473;18474;20792;20793;43595;43596;43597;44619;44620;44621;44622;44623;44624;95557;95558;95559;95560;95561;95562;95563;95564;95565;95566;95567;95568;95569;95570;95571;95572;95573;95574;95575;95576;95577;95578;95579;95580;95581;95582;95583;95584;95585;95586;95587;95588;95589;95590;95591;95592;95593;95594;95595;95596;95597;95598;95599;100635;100636;100637;100638;100639;100640;100641;100642;100643;100644;100645;100646;129316;129317;129318;129319;129320;129321;180166;180167;180168;180169;180170;180171;180172;180173;180174;180175;180176;180177;180178;180179;180180;180181;180182;180183;180184;180185;180186;180187;180188;180189;180190;180191;180192;180193;180194;180195;180196;180197;180198;180199;180200;283742;283743;283744;283745;283746;283747;283748;293447;330963;330964;357660;357661;357662;412502;412503;447773;447774;487730;487731;487732;487733;487734;539177;539178;539179;539180;549739;549740;549741;549742;549743;549744;549745;549746;549747;549748;549749;549750;549751;549752;549753;549754;549755;549756;549757;549758;549759;549760;549761;549762;549763;549764;549765;549766;549767;549768;549769;549770;549771;549772;549773;549774;549775;549776;549777;549778;549779;549780;549781;549782;549783;549784;549785;549786;549787;549788;549789;549790;549791;549792;549793;549794;549795;549796;549797;549798;549799;549800;549801;549802;549803;549804;549805;549806;549807;549808;549809;549810;549811;549812;549813;549814;549815;549816;549817;549818;549819;555262;555263;555264;555265;555266;555267;565454;565455;565456;565457;565458;565459;565460;565461;565462;565463;577084;676090;676091;676092;676093;677768;756730;764513;764514	15977;18469;18474;20793;43595;44622;95565;95580;100638;100646;129317;180167;180195;283743;283748;293447;330963;357660;357662;412502;447774;487731;487734;539178;549782;549801;555266;565461;577084;676090;676091;677768;756730;764513;764514	20622;20623;20624;20625		15181;15182;15183;15184;15185;15186;15187;15188;15189;15190;15191;15192;33256;33257	123;186;246;294		57;62;89;258;259;304;492;494;496;500;521;554;559;579	-1
Q6UUV7	Q6UUV7	13	13	13	CREB-regulated transcription coactivator 3	CRTC3	sp|Q6UUV7|CRTC3_HUMAN CREB-regulated transcription coactivator 3 OS=Homo sapiens OX=9606 GN=CRTC3 PE=1 SV=2	1	13	13	13	10	11	10	11	10	11	28.3	28.3	28.3	66.958	619	619	0	43.411	98789	77753	98271	103160	108510	100610	106740	115130	108490	122100	125760	134900	139230	123850	138090	143880	160750	163350	159850	183790	98789	77753	98271	103160	108510	100610	106740	115130	108490	122100	125760	134900	139230	123850	138090	143880	160750	163350	159850	183790	3	3	3	3	3	3	3	3	3	3	6	6	6	6	6	6	6	6	6	6	18.3	24.2	382790000	161220000	221570000	20	19139000	8061100	11078000	14				5163	1660;4647;35242;38771;54135;93685;104953;125636;128561;145346;150320;154565;164472	True;True;True;True;True;True;True;True;True;True;True;True;True	1914;5376;40641;44740;62389;108234;121098;121099;145691;148998;168907;168908;175044;180751;192703	5066;5067;13876;13877;102035;102036;112094;155261;155262;274629;274630;305563;305564;305565;366109;374019;425062;425063;425064;441112;441113;457355;457356;488984	7269;7270;19742;19743;143171;143172;156902;217234;217235;387030;387031;429951;429952;429953;429954;429955;513178;513179;523591;595764;595765;595766;619546;619547;619548;645299;645300;691344	7270;19742;143171;156902;217234;387030;429952;513179;523591;595766;619547;645299;691344	20626;20627		15193;15194;15195;33258	18;113		62;110;160;329	-1
Q6UUV9	Q6UUV9	5	5	5	CREB-regulated transcription coactivator 1	CRTC1	sp|Q6UUV9|CRTC1_HUMAN CREB-regulated transcription coactivator 1 OS=Homo sapiens OX=9606 GN=CRTC1 PE=1 SV=2	1	5	5	5	2	5	2	5	2	5	11.7	11.7	11.7	67.299	634	634	0	209.04	0	0	0	0	0	0	0	0	0	0	41930	58957	43050	58626	44281	60051	52227	44993	52179	63621	0	0	0	0	0	0	0	0	0	0	41930	58957	43050	58626	44281	60051	52227	44993	52179	63621	0	0	0	0	0	0	0	0	0	0	2	2	2	2	2	2	2	2	2	2	4.9	11.7	53233000	0	53233000	12	4436100	0	4436100	3				5164	54134;123485;140056;140515;164471	True;True;True;True;True	62388;143225;162417;162944;192701;192702	155260;360482;408102;408103;409433;488979;488980;488981;488982;488983	217232;217233;505894;505895;570851;570852;572635;691337;691338;691339;691340;691341;691342;691343	217232;505894;570852;572635;691343	20628	9300	15196;33259	13	160	149;151	-1
Q6UVJ0	Q6UVJ0	27	27	26	Spindle assembly abnormal protein 6 homolog	SASS6	sp|Q6UVJ0|SAS6_HUMAN Spindle assembly abnormal protein 6 homolog OS=Homo sapiens OX=9606 GN=SASS6 PE=1 SV=1	1	27	27	26	25	19	25	19	25	19	42.2	42.2	40	74.396	657	657	0	50.665	1281100	1229100	1301200	1466200	1485500	1519400	1285700	1402400	1298000	1501300	652600	845880	691210	893330	701110	941520	697670	732770	673290	1034700	1281100	1229100	1301200	1466200	1485500	1519400	1285700	1402400	1298000	1501300	652600	845880	691210	893330	701110	941520	697670	732770	673290	1034700	19	19	19	19	19	19	19	19	19	19	16	16	16	16	16	16	16	16	16	16	40	30.4	2974000000	1947900000	1026100000	40	74350000	48697000	25653000	38				5165	9272;25082;31676;39357;41131;41324;42545;43069;51587;52056;71855;72434;96826;101383;101384;103273;103465;110898;113420;119061;119144;125529;145688;152730;170258;177983;180818	True;True;True;True;True;True;True;True;True;True;True;True;True;True;True;True;True;True;True;True;True;True;True;True;True;True;True	10625;28834;36545;45411;47427;47644;49140;49765;59518;60033;82916;83592;111760;116936;116937;119111;119330;119331;128615;131726;138232;138332;145566;169313;169314;199716;208540;211806	27563;27564;72381;91906;91907;114051;114052;114053;114054;118877;118878;118879;119369;119370;122864;122865;124223;148375;148376;149559;210116;212006;283399;283400;283401;295803;295804;300656;300657;301143;301144;301145;324376;324377;332490;348674;348675;348906;348907;365740;365741;425993;425994;425995;425996;425997;425998;507421;507422;530004;530005;530006;538298;538299	39070;39071;39072;101115;128896;128897;159881;159882;159883;159884;166732;166733;166734;167524;167525;172406;172407;174207;207924;207925;207926;209537;295247;297976;399529;399530;399531;416637;416638;422935;422936;423534;423535;423536;456555;456556;467788;489320;489321;489610;489611;512682;512683;597021;597022;597023;597024;597025;597026;597027;597028;717782;717783;749231;749232;749233;761204;761205	39070;101115;128896;159884;166734;167525;172406;174207;207924;209537;295247;297976;399530;416637;416638;422935;423534;456556;467788;489321;489610;512682;597025;717783;749232;761205	20629;20630;20631;20632;20633	9301	15197;15198;15199	158;218;315;418;455	168	507;510;555	-1
Q6UVY6	Q6UVY6	8	8	7	DBH-like monooxygenase protein 1	MOXD1	sp|Q6UVY6|MOXD1_HUMAN DBH-like monooxygenase protein 1 OS=Homo sapiens OX=9606 GN=MOXD1 PE=1 SV=1	1	8	8	7	7	2	7	2	7	2	13.9	13.9	10.1	69.652	613	613	0	16.218	85249	158050	85500	200660	98680	205740	348160	355770	374830	262070	24519	62606	26928	38012	25237	68918	122290	112470	138430	100750	85249	158050	85500	200660	98680	205740	348160	355770	374830	262070	24519	62606	26928	38012	25237	68918	122290	112470	138430	100750	6	6	6	6	6	6	6	6	6	6	1	1	1	1	1	1	1	1	1	1	10.1	5.2	374250000	288480000	85769000	28	13366000	10303000	3063200	7				5166	27834;39014;40734;40735;105824;107632;147378;172011	True;True;True;True;True;True;True;True	32083;45017;46994;46995;122070;171407;201746	80619;113130;113131;117916;117917;117918;307981;431692;512635	112792;158624;158625;165476;165477;165478;433412;605253;725255	112792;158625;165476;165477;433412;605253;725255	20634			134			-1
Q6UW02	Q6UW02	17	17	17	Cytochrome P450 20A1	CYP20A1	sp|Q6UW02|CP20A_HUMAN Cytochrome P450 20A1 OS=Homo sapiens OX=9606 GN=CYP20A1 PE=1 SV=1	1	17	17	17	13	13	13	13	13	13	47	47	47	52.432	462	462	0	66.525	959020	871480	1006200	1062200	1071700	1061800	1077500	1149900	1082100	1268100	858800	947990	882590	954510	913960	922030	993890	1026200	977760	1168100	959020	871480	1006200	1062200	1071700	1061800	1077500	1149900	1082100	1268100	858800	947990	882590	954510	913960	922030	993890	1026200	977760	1168100	14	14	14	14	14	14	14	14	14	14	14	14	14	14	14	14	14	14	14	14	38.5	32	2134200000	1180600000	953610000	27	79043000	43724000	35319000	28				5167	34172;50143;58863;86045;103040;104884;106330;106722;106745;114326;123371;132584;157076;160771;182696;183876;187345	True;True;True;True;True;True;True;True;True;True;True;True;True;True;True;True;True	39402;57915;67775;99377;118835;121016;122628;123046;123071;132753;143106;153595;183961;188382;213863;215133;219052;219053	98803;98804;144394;169773;169774;252279;300034;300035;305356;305357;309404;310289;310337;334908;334909;360235;360236;384588;466383;466384;477878;543375;546213;546214;556094;556095;556096;556097	137911;137912;202379;237949;237950;354925;422106;422107;429648;429649;435358;436458;436516;470936;470937;505601;505602;537429;658814;658815;675561;768157;771767;771768;785490;785491;785492;785493;785494	137912;202379;237950;354925;422107;429648;435358;436458;436516;470936;505602;537429;658814;675561;768157;771767;785494	20635	9302		125	122		-1
Q6UW56	Q6UW56	1	1	1	All-trans retinoic acid-induced differentiation factor	ATRAID	sp|Q6UW56|ARAID_HUMAN All-trans retinoic acid-induced differentiation factor OS=Homo sapiens OX=9606 GN=ATRAID PE=1 SV=2	1	1	1	1	0	1	0	1	0	1	3.9	3.9	3.9	24.746	229	229	1	-2	0	0	0	0	0	0	0	0	0	0	0	0	0	0	0	0	0	0	0	0	0	0	0	0	0	0	0	0	0	0	0	0	0	0	0	0	0	0	0	0	0	0	0	0	0	0	0	0	0	0	0	0	0	0	0	0	0	0	0	0	0	3.9	0	0	0	5	0	0	0	0	+			5168	169614	True	198967	505295	714843	714843	20636			53			-1
Q6UW63	Q6UW63	27	27	27	KDEL motif-containing protein 1	KDELC1	sp|Q6UW63|PLGT2_HUMAN Protein O-glucosyltransferase 2 OS=Homo sapiens OX=9606 GN=POGLUT2 PE=1 SV=1	1	27	27	27	24	21	24	21	24	21	53.8	53.8	53.8	58.042	502	502	0	109.23	2325900	1494100	2545000	1656400	2719400	1822300	3713200	3861200	4018000	3397200	1850900	1402000	1995100	1520500	2247100	1420100	3202500	3305200	3318200	2896400	2325900	1494100	2545000	1656400	2719400	1822300	3713200	3861200	4018000	3397200	1850900	1402000	1995100	1520500	2247100	1420100	3202500	3305200	3318200	2896400	25	25	25	25	25	25	25	25	25	25	22	21	21	22	22	21	22	22	22	22	50.6	47.2	5663500000	3663900000	1999600000	33	171620000	111030000	60595000	51				5169	23404;23405;24274;24806;42173;53662;54850;54851;64008;68469;69846;69847;73349;93605;124645;128529;130993;130994;140383;143935;150250;150431;171992;173491;178637;184828;187254	True;True;True;True;True;True;True;True;True;True;True;True;True;True;True;True;True;True;True;True;True;True;True;True;True;True;True	26903;26904;27895;28528;48675;48676;61850;63209;63210;73789;79057;80609;80610;84616;108145;144550;148961;151814;151815;162791;167156;174959;175192;201724;203426;209295;216183;218952	67835;67836;67837;67838;70158;70159;71724;71725;71726;121815;121816;121817;154026;154027;157553;157554;157555;186733;186734;200536;200537;200538;204406;204407;204408;204409;204410;214685;274433;274434;363505;363506;373914;380491;380492;408953;408954;420444;420445;440917;441504;441505;512582;517099;531964;531965;548727;548728;555862;555863	94855;94856;94857;94858;98080;98081;100270;100271;100272;171048;171049;171050;215652;215653;220748;220749;220750;263082;263083;282473;282474;282475;287711;287712;287713;287714;287715;287716;287717;301860;386783;386784;386785;509799;509800;523440;532165;532166;532167;571961;571962;588973;588974;619304;620103;620104;725184;725185;731543;752212;752213;775416;775417;775418;785205;785206	94855;94858;98080;100272;171050;215653;220748;220750;263083;282473;287711;287717;301860;386785;509800;523440;532165;532166;571962;588973;619304;620104;725184;731543;752212;775417;785206	20637;20638;20639;20640	9303		31;69;195;361	151		-1
Q6UW68	Q6UW68	4	4	4	Transmembrane protein 205	TMEM205	sp|Q6UW68|TM205_HUMAN Transmembrane protein 205 OS=Homo sapiens OX=9606 GN=TMEM205 PE=1 SV=1	1	4	4	4	4	3	4	3	4	3	21.7	21.7	21.7	21.198	189	189	0	9.9311	228970	379930	228640	476510	236980	512790	494990	505150	510320	482920	143950	317420	147750	314440	151450	321390	311460	343990	303100	342400	228970	379930	228640	476510	236980	512790	494990	505150	510320	482920	143950	317420	147750	314440	151450	321390	311460	343990	303100	342400	4	4	4	4	4	4	4	4	4	4	4	4	4	4	4	4	4	4	4	4	21.7	20.6	1540800000	863840000	676920000	6	256790000	143970000	112820000	8				5170	44997;61801;72055;167167	True;True;True;True	51996;71148;83165;196101	129304;179503;179504;210778;210779;210780;497867;497868	180993;252073;252074;296240;296241;296242;704514;704515	180993;252074;296240;704515							-1
Q6UW78	Q6UW78	2	2	2	Ubiquinol-cytochrome-c reductase complex assembly factor 3	UQCC3	sp|Q6UW78|UQCC3_HUMAN Ubiquinol-cytochrome-c reductase complex assembly factor 3 OS=Homo sapiens OX=9606 GN=UQCC3 PE=1 SV=2	1	2	2	2	2	1	2	1	2	1	37.6	37.6	37.6	10.081	93	93	0	9.1949	279510	221920	300660	269790	306080	290040	353410	434920	417960	406400	44080	32443	39748	37752	37883	31107	44766	54271	50098	53057	279510	221920	300660	269790	306080	290040	353410	434920	417960	406400	44080	32443	39748	37752	37883	31107	44766	54271	50098	53057	2	2	2	2	2	2	2	2	2	2	1	1	1	1	1	1	1	1	1	1	37.6	14	1143300000	841610000	301690000	4	285820000	210400000	75422000	3				5171	119883;165763	True;True	139178;194322	351066;351067;493218	492484;492485;697811	492485;697811							-1
Q6UWB1	Q6UWB1	2	2	2	Interleukin-27 receptor subunit alpha	IL27RA	sp|Q6UWB1|I27RA_HUMAN Interleukin-27 receptor subunit alpha OS=Homo sapiens OX=9606 GN=IL27RA PE=1 SV=2	1	2	2	2	2	1	2	1	2	1	2.7	2.7	2.7	69.473	636	636	0.0024982	2.0017	33118	22785	30440	24734	36188	25610	29615	29583	30729	36290	20365	18528	24842	17155	22225	20444	20963	20875	19433	29343	33118	22785	30440	24734	36188	25610	29615	29583	30729	36290	20365	18528	24842	17155	22225	20444	20963	20875	19433	29343	2	2	2	2	2	2	2	2	2	2	1	1	1	1	1	1	1	1	1	1	2.7	1.4	57285000	26138000	31147000	25	2291400	1045500	1245900	3				5172	175489;181389	True;True	205645;212456	522711;522712;540079	739129;739130;763820	739129;763820							-1
Q6UWE0	Q6UWE0	27	27	27	E3 ubiquitin-protein ligase LRSAM1	LRSAM1	sp|Q6UWE0|LRSM1_HUMAN E3 ubiquitin-protein ligase LRSAM1 OS=Homo sapiens OX=9606 GN=LRSAM1 PE=1 SV=1	1	27	27	27	24	21	24	21	24	21	42.5	42.5	42.5	83.593	723	723	0	101.86	1747600	2126700	1852100	2588400	2023900	2708600	1947300	2118400	1976700	2594700	933320	1292200	1018100	1240900	997410	1362200	1092000	1123300	1017500	1402100	1747600	2126700	1852100	2588400	2023900	2708600	1947300	2118400	1976700	2594700	933320	1292200	1018100	1240900	997410	1362200	1092000	1123300	1017500	1402100	25	25	25	25	25	25	25	25	25	25	21	21	21	21	21	21	21	21	21	21	39.3	33.3	4584900000	2895200000	1689800000	41	111830000	70614000	41214000	49				5173	654;7444;21638;28826;31738;32360;34473;34991;37996;38607;45659;47567;53784;54436;92722;100655;103406;108473;125265;130418;131477;140620;142504;148133;173492;175555;177920	True;True;True;True;True;True;True;True;True;True;True;True;True;True;True;True;True;True;True;True;True;True;True;True;True;True;True	760;8560;24850;33260;36612;37322;39759;40348;43879;43880;44551;52771;55029;61989;61990;62745;107146;116113;119261;119262;125272;145259;151150;152386;163059;165360;172304;172305;203427;205717;208472	2052;22250;22251;62647;62648;83488;83489;92052;92053;92054;93780;93781;93782;93783;100048;101393;110198;110199;110200;110201;110202;111639;111640;131452;131453;136987;154366;154367;156490;156491;271959;271960;293809;293810;293811;300980;300981;315877;364979;364980;364981;378799;381836;381837;409750;409751;415837;415838;434135;434136;434137;517100;522892;529860;529861	2907;31510;31511;87595;87596;116873;116874;129077;129078;129079;131299;131300;131301;131302;140533;142309;154380;154381;154382;154383;154384;156253;156254;184403;184404;191985;216052;216053;219381;219382;383150;383151;413899;413900;413901;423331;423332;444382;511609;511610;511611;529883;534058;534059;573082;573083;582523;582524;608983;608984;608985;731544;739362;739363;749058;749059	2907;31511;87596;116874;129078;131300;140533;142309;154384;156254;184404;191985;216052;219381;383151;413899;423331;444382;511610;529883;534058;573082;582523;608983;731544;739362;749058		9304;9305;9306	15200;15201		437;503;603	289;604	-1
Q6UWH4	Q6UWH4	9	9	9	Protein FAM198B	FAM198B	sp|Q6UWH4|GAK1B_HUMAN Golgi-associated kinase 1B OS=Homo sapiens OX=9606 GN=GASK1B PE=2 SV=1	1	9	9	9	5	8	5	8	5	8	20.6	20.6	20.6	57.552	519	519	0	24.094	327360	126710	347520	146590	371420	167720	515280	550600	521970	425770	539430	274750	541110	349670	518990	271640	852000	872620	907140	728840	327360	126710	347520	146590	371420	167720	515280	550600	521970	425770	539430	274750	541110	349670	518990	271640	852000	872620	907140	728840	8	8	8	8	8	8	8	8	8	8	8	8	8	8	8	8	8	8	8	8	11.8	18.3	577500000	321520000	255980000	27	21389000	11908000	9480900	16				5174	31376;70532;77469;82216;95696;96813;98519;98940;105183	True;True;True;True;True;True;True;True;True	36196;81363;89247;94656;110515;111747;113603;114076;121367	90924;206214;206215;226699;226700;239754;280434;283377;283378;287735;288805;288806;306230;306231	127434;290111;290112;318936;318937;318938;318939;336731;395222;399507;399508;405635;407028;407029;430944;430945	127434;290112;318937;336731;395222;399508;405635;407029;430945							-1
Q6UWI2	Q6UWI2	1	1	1	Prostate androgen-regulated mucin-like protein 1	PARM1	sp|Q6UWI2|PARM1_HUMAN Prostate androgen-regulated mucin-like protein 1 OS=Homo sapiens OX=9606 GN=PARM1 PE=1 SV=1	1	1	1	1	0	1	0	1	0	1	6.8	6.8	6.8	32.288	310	310	0	19.343	0	0	0	0	0	0	0	0	0	0	0	0	0	0	0	0	0	0	0	0	0	0	0	0	0	0	0	0	0	0	0	0	0	0	0	0	0	0	0	0	0	0	0	0	0	0	0	0	0	0	0	0	0	0	0	0	0	0	0	0	0	6.8	0	0	0	5	0	0	0	0				5175	97025	True	111973;111974	283886;283887	400155;400156	400156			15202			298	-1
Q6UWJ1	Q6UWJ1	4	4	4	Transmembrane and coiled-coil domain-containing protein 3	TMCO3	sp|Q6UWJ1|TMCO3_HUMAN Transmembrane and coiled-coil domain-containing protein 3 OS=Homo sapiens OX=9606 GN=TMCO3 PE=1 SV=1	1	4	4	4	3	4	3	4	3	4	7.7	7.7	7.7	75.597	677	677	0	8.0267	181910	264260	204570	314660	211580	332920	270480	286710	278540	325720	136150	217940	140880	222980	155800	232700	169740	195770	177130	248510	181910	264260	204570	314660	211580	332920	270480	286710	278540	325720	136150	217940	140880	222980	155800	232700	169740	195770	177130	248510	3	3	3	3	3	3	3	3	3	3	5	5	5	5	5	5	5	5	5	5	5.8	7.7	392080000	213120000	178960000	24	16337000	8879900	7456800	8				5176	429;35652;93643;171472	True;True;True;True	493;41151;108189;201122	1304;1305;103515;103516;274536;274537;510997;510998	1847;1848;145510;145511;386905;386906;722800;722801	1848;145510;386906;722800							-1
Q6UWM9	Q6UWM9	1	1	1	UDP-glucuronosyltransferase 2A3	UGT2A3	sp|Q6UWM9|UD2A3_HUMAN UDP-glucuronosyltransferase 2A3 OS=Homo sapiens OX=9606 GN=UGT2A3 PE=2 SV=2	1	1	1	1	1	0	1	0	1	0	1.7	1.7	1.7	60.254	527	527	1	-2	0	0	0	0	0	0	0	0	0	0	0	0	0	0	0	0	0	0	0	0	0	0	0	0	0	0	0	0	0	0	0	0	0	0	0	0	0	0	0	0	0	0	0	0	0	0	0	0	0	0	0	0	0	0	0	0	0	0	0	0	1.7	0	12290000	12290000	0	25	491580	491580	0	1	+			5177	164168	True	192341	488159	690287	690287		9307			418		-1
Q6UWP2	Q6UWP2	9	9	9	Dehydrogenase/reductase SDR family member 11	DHRS11	sp|Q6UWP2|DHR11_HUMAN Dehydrogenase/reductase SDR family member 11 OS=Homo sapiens OX=9606 GN=DHRS11 PE=1 SV=1	1	9	9	9	8	7	8	7	8	7	45	45	45	28.308	260	260	0	14.772	581860	986200	629870	1227700	688370	1256200	748070	856500	716300	1015300	474470	943110	498990	862790	553980	1086400	688070	767110	687200	962860	581860	986200	629870	1227700	688370	1256200	748070	856500	716300	1015300	474470	943110	498990	862790	553980	1086400	688070	767110	687200	962860	8	8	8	8	8	8	8	8	8	8	7	7	7	7	7	7	7	7	7	7	38.5	33.1	1272200000	669250000	602910000	16	79510000	41828000	37682000	15				5178	284;9792;14048;89696;119235;141483;168163;175870;183762	True;True;True;True;True;True;True;True;True	330;11207;16355;103725;138430;164083;197275;206071;215012	900;901;29089;29090;42484;42485;263849;349111;412469;412470;500858;500859;523700;545939;545940	1300;1301;41206;41207;60312;60313;371908;489849;577369;577370;708727;708728;740454;771429;771430	1301;41206;60313;371908;489849;577370;708727;740454;771429							-1
Q6UWP7	Q6UWP7	16	16	16	Lysocardiolipin acyltransferase 1	LCLAT1	sp|Q6UWP7|LCLT1_HUMAN Lysocardiolipin acyltransferase 1 OS=Homo sapiens OX=9606 GN=LCLAT1 PE=1 SV=1	1	16	16	16	13	15	13	15	13	15	32.6	32.6	32.6	48.92	414	414	0	27.637	413670	497040	406190	600880	436110	598670	678440	698760	709330	684610	282250	396260	288710	444030	301440	427030	472290	503900	468110	476180	413670	497040	406190	600880	436110	598670	678440	698760	709330	684610	282250	396260	288710	444030	301440	427030	472290	503900	468110	476180	13	13	13	13	13	13	13	13	13	13	11	11	11	11	11	11	11	11	11	11	29.2	30.4	4149100000	2426700000	1722400000	21	197570000	115560000	82017000	26				5179	33598;33599;38408;70318;92398;97706;114028;115303;129479;140805;145199;156518;167356;174173;184540;186972	True;True;True;True;True;True;True;True;True;True;True;True;True;True;True;True	38735;38736;44343;81123;106782;112725;132413;133853;150081;163288;168706;183286;196317;204187;215867;218639	97096;97097;97098;111244;111245;111246;111247;111248;205619;271179;285658;285659;285660;334093;334094;337717;337718;337719;376360;376361;410404;424216;424217;464653;464654;498332;498333;519143;519144;519145;547800;547801;554958;554959;554960	135569;135570;135571;135572;135573;135574;155780;155781;155782;155783;155784;289323;382085;402605;402606;402607;402608;402609;469897;469898;474647;474648;474649;474650;526611;526612;574314;594316;594317;656108;656109;705100;705101;734325;734326;734327;773885;773886;783837;783838;783839;783840	135569;135570;155782;289323;382085;402605;469897;474649;526612;574314;594317;656109;705101;734325;773886;783840	20641;20642;20643;20644;20645			226;306;311;404;411			-1
Q6UWS5	Q6UWS5	1	1	1	Protein PET117 homolog, mitochondrial	PET117	sp|Q6UWS5|PT117_HUMAN Protein PET117 homolog, mitochondrial OS=Homo sapiens OX=9606 GN=PET117 PE=3 SV=1	1	1	1	1	1	1	1	1	1	1	22.2	22.2	22.2	9.2227	81	81	0	24.158	26813	21373	27377	24959	24457	24419	42295	29163	35478	32153	18188	15144	17816	19654	15716	15022	20899	16508	28454	22704	26813	21373	27377	24959	24457	24419	42295	29163	35478	32153	18188	15144	17816	19654	15716	15022	20899	16508	28454	22704	1	1	1	1	1	1	1	1	1	1	1	1	1	1	1	1	1	1	1	1	22.2	22.2	24840000	0	24840000	3	8280100	0	8280100	2				5180	97545	True	112549	285216;285217	401983;401984	401984							-1
Q6UWT2	Q6UWT2	1	1	1	Adropin	ENHO	sp|Q6UWT2|ENHO_HUMAN Adropin OS=Homo sapiens OX=9606 GN=ENHO PE=2 SV=2	1	1	1	1	1	0	1	0	1	0	28.9	28.9	28.9	7.9271	76	76	0	8.7934	0	0	0	0	0	0	0	0	0	0	0	0	0	0	0	0	0	0	0	0	0	0	0	0	0	0	0	0	0	0	0	0	0	0	0	0	0	0	0	0	0	0	0	0	0	0	0	0	0	0	0	0	0	0	0	0	0	0	0	0	28.9	0	0	0	0	2	0	0	0	0				5181	141246	True	163786	411710	576234	576234			15203			45	-1
Q6UWU4	Q6UWU4	5	5	5	Bombesin receptor-activated protein C6orf89	C6orf89	sp|Q6UWU4|CF089_HUMAN Bombesin receptor-activated protein C6orf89 OS=Homo sapiens OX=9606 GN=C6orf89 PE=1 SV=1	1	5	5	5	3	3	3	3	3	3	17	17	17	39.87	347	347	0.0029055	1.9568	508580	537350	549690	660240	600830	693250	812770	874320	858430	864570	338940	388840	344400	438150	381040	410190	472960	529110	513270	533500	508580	537350	549690	660240	600830	693250	812770	874320	858430	864570	338940	388840	344400	438150	381040	410190	472960	529110	513270	533500	2	2	2	2	2	2	2	2	2	2	3	3	3	3	3	3	3	3	3	3	10.7	10.1	492370000	191060000	301300000	16	30773000	11941000	18831000	7				5182	18972;40525;67265;99339;176577	True;True;True;True;True	21830;46746;77720;114606;206909	55749;117338;117339;197004;290137;525715	78767;164697;164698;164699;277880;408832;743287	78767;164699;277880;408832;743287							-1
Q6UWW8	Q6UWW8	2	2	2	Carboxylesterase 3	CES3	sp|Q6UWW8|EST3_HUMAN Carboxylesterase 3 OS=Homo sapiens OX=9606 GN=CES3 PE=1 SV=1	1	2	2	2	1	1	1	1	1	1	7.4	7.4	7.4	62.281	571	571	0.00021744	3.4664	91463	47861	69211	94857	42722	44444	18211	42008	50613	66178	10149	9505.2	11854	7062	10271	9635.2	12530	11593	13238	13944	91463	47861	69211	94857	42722	44444	18211	42008	50613	66178	10149	9505.2	11854	7062	10271	9635.2	12530	11593	13238	13944	1	1	1	1	1	1	1	1	1	1	1	1	1	1	1	1	1	1	1	1	3.9	3.5	176500000	157030000	19466000	20	8825000	7851600	973310	2				5183	18697;28555	True;True	21532;32941	55153;82728	78013;115800	78013;115800		9308			413		-1
Q6UWX4	Q6UWX4	2	2	1	HHIP-like protein 2	HHIPL2	sp|Q6UWX4|HIPL2_HUMAN HHIP-like protein 2 OS=Homo sapiens OX=9606 GN=HHIPL2 PE=1 SV=1	1	2	2	1	1	0	1	0	1	0	4	4	3	80.778	724	724	1	-2	0	0	0	0	0	0	0	0	0	0	0	0	0	0	0	0	0	0	0	0	0	0	0	0	0	0	0	0	0	0	0	0	0	0	0	0	0	0	0	0	0	0	0	0	0	0	0	0	0	0	0	0	0	0	0	0	0	0	0	0	3	0	0	0	0	29	0	0	0	0	+			5184	86271;90506	True;True	104621	266240	375320;375321	375321			15204;36002			482;490	-1
Q6UWY0	Q6UWY0	5	5	5	Arylsulfatase K	ARSK	sp|Q6UWY0|ARSK_HUMAN Arylsulfatase K OS=Homo sapiens OX=9606 GN=ARSK PE=1 SV=1	1	5	5	5	3	3	3	3	3	3	12.1	12.1	12.1	61.45	536	536	0	11.132	116500	138230	115840	170870	131900	181410	192050	213710	213970	183310	80743	118500	76618	100450	92053	124040	141930	132680	133620	151970	116500	138230	115840	170870	131900	181410	192050	213710	213970	183310	80743	118500	76618	100450	92053	124040	141930	132680	133620	151970	3	3	3	3	3	3	3	3	3	3	4	4	4	4	4	4	4	4	4	4	7.5	6.7	165830000	89388000	76440000	24	6909500	3724500	3185000	7				5185	11088;53319;88618;178659;183070	True;True;True;True;True	12783;61467;102464;209318;214269	32997;153119;153120;153121;260731;532013;544225	46374;214277;214278;214279;367611;752265;769199	46374;214278;367611;752265;769199							-1
Q6UWZ7	Q6UWZ7	13	13	13	BRCA1-A complex subunit Abraxas	FAM175A	sp|Q6UWZ7|ABRX1_HUMAN BRCA1-A complex subunit Abraxas 1 OS=Homo sapiens OX=9606 GN=ABRAXAS1 PE=1 SV=2	1	13	13	13	10	13	10	13	10	13	31.1	31.1	31.1	46.662	409	409	0	21.602	190440	166510	198790	202390	206800	201130	280460	324620	315260	280380	386800	421940	397490	389290	425290	421760	649000	680320	653070	617880	190440	166510	198790	202390	206800	201130	280460	324620	315260	280380	386800	421940	397490	389290	425290	421760	649000	680320	653070	617880	6	6	6	6	6	6	6	6	6	6	8	8	8	8	8	8	8	8	8	8	23.5	31.1	758010000	351820000	406190000	20	37901000	17591000	20310000	15				5186	3032;13149;27163;50686;56475;58705;71606;77894;78383;88112;97153;111020;168588	True;True;True;True;True;True;True;True;True;True;True;True;True	3496;15192;15193;31299;58522;65051;67586;67587;82599;89729;90341;101837;112123;128794;128795;197778	9164;9165;39074;39075;39076;39077;39078;39079;39080;39081;39082;39083;39084;39085;78652;78653;145888;145889;162418;162419;168977;168978;168979;168980;209304;209305;227793;229281;259064;259065;284301;284302;324833;324834;324835;502061;502062	13181;13182;55200;55201;55202;55203;55204;55205;55206;55207;55208;55209;55210;55211;55212;55213;55214;55215;55216;110044;110045;204513;204514;227540;227541;236658;236659;236660;236661;236662;236663;236664;294259;294260;320432;322445;365181;365182;400773;400774;457270;457271;457272;710299;710300	13181;55204;110045;204514;227540;236663;294259;320432;322445;365181;400774;457271;710299	20646	9309	15205;15206;15207;15208;33260	368	385	383;386;387;390;406	-1
Q6UX04	Q6UX04	26	26	26	Peptidyl-prolyl cis-trans isomerase CWC27 homolog	CWC27	sp|Q6UX04|CWC27_HUMAN Spliceosome-associated protein CWC27 homolog OS=Homo sapiens OX=9606 GN=CWC27 PE=1 SV=1	1	26	26	26	19	21	19	21	19	21	61	61	61	53.846	472	472	0	323.31	1475400	1497900	1538300	1838300	1666200	1952100	1487100	1709000	1555300	2001100	1125600	1289400	1160400	1309300	1266300	1526000	1196100	1254800	1162300	1598100	1475400	1497900	1538300	1838300	1666200	1952100	1487100	1709000	1555300	2001100	1125600	1289400	1160400	1309300	1266300	1526000	1196100	1254800	1162300	1598100	10	10	10	10	10	10	10	10	10	10	11	11	11	11	11	11	11	11	11	11	54	54.2	3755500000	1952600000	1803000000	18	208640000	108480000	100170000	25				5187	2533;20346;21163;29600;33754;33755;39547;39548;57008;62511;103140;103141;113714;123498;134226;139279;141419;141420;142329;143629;150181;153851;156977;167178;180974;180975	True;True;True;True;True;True;True;True;True;True;True;True;True;True;True;True;True;True;True;True;True;True;True;True;True;True	2903;23381;24309;34194;38911;38912;45617;45618;65654;65655;71966;71967;118949;118950;132051;132052;143238;155497;161443;164003;164004;164005;165156;166796;174881;179809;183830;196115;211986;211987	7548;59041;59042;61298;85764;97551;97552;97553;114569;114570;114571;114572;114573;114574;114575;163996;163997;163998;163999;164000;164001;164002;181910;181911;181912;181913;300273;300274;300275;300276;300277;300278;333241;333242;333243;333244;360512;389192;389193;405526;405527;412250;412251;412252;412253;415285;415286;415287;419563;440758;440759;440760;454792;466022;497893;497894;538832;538833	10744;82784;82785;85787;119897;136206;136207;136208;136209;160650;160651;160652;160653;160654;160655;160656;160657;160658;229562;229563;229564;229565;229566;229567;229568;229569;229570;229571;229572;255807;255808;255809;255810;422405;422406;422407;422408;422409;422410;422411;422412;422413;422414;468753;468754;468755;468756;505927;543469;543470;567251;567252;567253;577065;577066;577067;577068;581579;581580;581581;587839;619073;619074;619075;641469;658275;704540;704541;761962;761963	10744;82784;85787;119897;136206;136208;160650;160657;229571;255807;422406;422409;468755;505927;543470;567253;577065;577067;581581;587839;619073;641469;658275;704541;761962;761963	20647;20648;20649;20650;20651;20652	9310	15209;15210;15211;15212	84;160;186;192;331;393	101	206;266;299;346	-1
Q6UX07	Q6UX07	9	9	9	Dehydrogenase/reductase SDR family member 13	DHRS13	sp|Q6UX07|DHR13_HUMAN Dehydrogenase/reductase SDR family member 13 OS=Homo sapiens OX=9606 GN=DHRS13 PE=2 SV=1	1	9	9	9	9	6	9	6	9	6	34.2	34.2	34.2	40.848	377	377	0	29.4	719790	664030	775440	741740	805670	797200	1373600	1445900	1473300	1240400	273240	284100	294020	326600	299480	298380	504140	542480	542430	513460	719790	664030	775440	741740	805670	797200	1373600	1445900	1473300	1240400	273240	284100	294020	326600	299480	298380	504140	542480	542430	513460	19	19	19	19	19	19	19	19	19	19	7	7	7	7	7	7	7	7	7	7	34.2	19.6	1789700000	1275800000	513880000	18	99429000	70881000	28549000	27				5188	4548;39958;57679;89764;91151;158598;176876;181275;184549	True;True;True;True;True;True;True;True;True	5273;46104;66417;103803;105331;185784;207288;212334;215877	13671;13672;115824;165993;264046;264047;267916;267917;267918;471375;471376;526781;526782;526783;526784;526785;526786;526787;539785;539786;539787;547862;547863	19497;19498;162456;232442;372169;372170;377614;377615;377616;666403;666404;744801;744802;744803;744804;744805;744806;744807;744808;744809;744810;763453;763454;763455;763456;773994;773995	19497;162456;232442;372170;377616;666404;744807;763456;773994							-1
Q6UX15	Q6UX15	2	2	2	Layilin	LAYN	sp|Q6UX15|LAYN_HUMAN Layilin OS=Homo sapiens OX=9606 GN=LAYN PE=1 SV=1	1	2	2	2	2	1	2	1	2	1	7.9	7.9	7.9	43.108	382	382	0	25.711	23940	19532	27073	22348	27004	22882	23351	21103	25032	24605	0	0	0	0	0	0	0	0	0	0	23940	19532	27073	22348	27004	22882	23351	21103	25032	24605	0	0	0	0	0	0	0	0	0	0	1	1	1	1	1	1	1	1	1	1	0	0	0	0	0	0	0	0	0	0	7.9	3.9	0	0	0	13	0	0	0	1				5189	22805;87282	True;True	26181;100836	65883;256376;256377;256378;256379	92111;361153;361154;361155;361156;361157	92111;361156			15213			299	-1
Q6UX53	Q6UX53	2	2	2	Methyltransferase-like protein 7B	METTL7B	sp|Q6UX53|MET7B_HUMAN Methyltransferase-like protein 7B OS=Homo sapiens OX=9606 GN=METTL7B PE=1 SV=2	1	2	2	2	2	1	2	1	2	1	9	9	9	27.775	244	244	0.00064385	2.9827	30095	203270	28837	86526	94194	18513	16038	15290	34120	44222	5139.6	200350	6411.2	70203	38039	6831.9	6016	7097.2	19533	26669	30095	203270	28837	86526	94194	18513	16038	15290	34120	44222	5139.6	200350	6411.2	70203	38039	6831.9	6016	7097.2	19533	26669	4	4	2	4	4	4	4	4	4	4	2	2	2	2	2	2	2	2	2	2	9	3.3	125140000	74290000	50854000	10	12514000	7429000	5085400	6				5190	25106;134219	True;True	28858;155489	72432;389178;389179	101176;543450;543451;543452;543453;543454	101176;543452							-1
Q6UX71	Q6UX71	6	6	6	Plexin domain-containing protein 2	PLXDC2	sp|Q6UX71|PXDC2_HUMAN Plexin domain-containing protein 2 OS=Homo sapiens OX=9606 GN=PLXDC2 PE=1 SV=1	1	6	6	6	6	5	6	5	6	5	11.5	11.5	11.5	59.582	529	529	0	33.138	61627	89981	67002	114050	68174	114710	86866	97472	90787	103770	59121	120520	68894	91800	64085	135210	103220	107130	107160	132790	61627	89981	67002	114050	68174	114710	86866	97472	90787	103770	59121	120520	68894	91800	64085	135210	103220	107130	107160	132790	4	4	4	4	4	4	4	4	4	4	3	3	3	3	3	3	3	3	3	3	11.5	9.6	171040000	76834000	94207000	24	7126700	3201400	3925300	7				5191	65236;71506;75889;135337;162495;173193	True;True;True;True;True;True	75246;75247;82475;87483;156786;190381;203071	190500;190501;190502;190503;190504;209002;209003;222232;392793;392794;483143;483144;516158;516159	268448;268449;268450;268451;268452;293900;293901;312744;548595;548596;683190;683191;730190;730191	268450;293901;312744;548596;683190;730191			15214			506	-1
Q6UXB4	Q6UXB4	1	1	1	C-type lectin domain family 4 member G	CLEC4G	sp|Q6UXB4|CLC4G_HUMAN C-type lectin domain family 4 member G OS=Homo sapiens OX=9606 GN=CLEC4G PE=1 SV=1	1	1	1	1	1	1	1	1	1	1	7.2	7.2	7.2	32.561	293	293	1	-2	0	0	0	0	0	0	0	0	0	0	0	0	0	0	0	0	0	0	0	0	0	0	0	0	0	0	0	0	0	0	0	0	0	0	0	0	0	0	0	0	0	0	0	0	0	0	0	0	0	0	0	0	0	0	0	0	0	0	0	0	7.2	7.2	0	0	0	13	0	0	0	0	+			5192	42386	True	48960	122482;122483	171914;171915	171915		9311			267		-1
Q6UXD5	Q6UXD5	8	8	8	Seizure 6-like protein 2	SEZ6L2	sp|Q6UXD5|SE6L2_HUMAN Seizure 6-like protein 2 OS=Homo sapiens OX=9606 GN=SEZ6L2 PE=1 SV=2	1	8	8	8	8	4	8	4	8	4	10.8	10.8	10.8	97.559	910	910	0	16.179	73444	231060	79186	281950	78910	289450	67920	83625	71611	168800	37846	144840	46589	133070	45612	167470	41620	56535	38278	107810	73444	231060	79186	281950	78910	289450	67920	83625	71611	168800	37846	144840	46589	133070	45612	167470	41620	56535	38278	107810	13	13	13	13	13	13	13	13	13	13	7	7	7	7	7	7	7	7	7	7	10.8	6	404780000	222690000	182100000	27	14992000	8247600	6744400	20				5193	36628;69635;77569;97954;136752;158380;158414;184420	True;True;True;True;True;True;True;True	42242;80377;89360;112994;158426;185506;185552;215738	105929;203837;226952;226953;226954;286275;286276;286277;397081;470449;470450;470451;470597;547539;547540	148607;286945;319279;319280;319281;319282;403493;403494;403495;403496;403497;403498;403499;554552;664741;664742;664743;664988;773547;773548	148607;286945;319280;403494;554552;664742;664988;773548							-1
Q6UXH1	Q6UXH1	12	12	12	Cysteine-rich with EGF-like domain protein 2	CRELD2	sp|Q6UXH1|CREL2_HUMAN Protein disulfide isomerase CRELD2 OS=Homo sapiens OX=9606 GN=CRELD2 PE=1 SV=1	1	12	12	12	8	11	8	11	8	11	38	38	38	38.191	353	353	0	51.05	732440	724270	800870	865890	871900	872520	1019900	1080200	1106000	1144200	1426000	1425600	1343100	1546500	1348900	1434200	1832900	1739200	1864400	1920500	732440	724270	800870	865890	871900	872520	1019900	1080200	1106000	1144200	1426000	1425600	1343100	1546500	1348900	1434200	1832900	1739200	1864400	1920500	8	8	8	8	8	8	8	8	8	8	12	12	12	12	12	12	12	12	12	12	26.3	36	6468100000	3389600000	3078500000	14	462010000	242120000	219890000	20				5194	17739;32891;37735;37736;53175;53176;86928;113540;113541;158828;163704;170359	True;True;True;True;True;True;True;True;True;True;True;True	20504;37914;43571;43572;61310;61311;100444;131865;131866;186039;191767;199832	52976;95119;109477;109478;109479;109480;109481;109482;152753;152754;152755;152756;255281;332807;332808;332809;471984;471985;486569;486570;507722;507723	75273;133002;153516;153517;153518;153519;153520;153521;153522;153523;153524;213792;213793;213794;213795;359569;468193;468194;468195;667245;667246;687779;687780;718186;718187	75273;133002;153521;153523;213793;213794;359569;468194;468195;667245;687780;718187	20653;20654;20655			63;67;299			-1
Q6UXK5	Q6UXK5	9	9	9	Leucine-rich repeat neuronal protein 1	LRRN1	sp|Q6UXK5|LRRN1_HUMAN Leucine-rich repeat neuronal protein 1 OS=Homo sapiens OX=9606 GN=LRRN1 PE=1 SV=1	1	9	9	9	7	4	7	4	7	4	15.9	15.9	15.9	80.716	716	716	0	14.214	276100	206350	320480	275380	312180	295990	239960	259400	229500	324410	158730	158430	179180	143620	160570	176770	141720	151040	134620	184490	276100	206350	320480	275380	312180	295990	239960	259400	229500	324410	158730	158430	179180	143620	160570	176770	141720	151040	134620	184490	7	7	7	7	7	7	7	7	7	7	4	4	4	4	4	4	4	4	4	4	11.3	7.3	366370000	240770000	125600000	32	11449000	7523900	3925000	11				5195	23114;32600;38829;40623;91795;103848;177104;183588;187993	True;True;True;True;True;True;True;True;True	26547;37600;44806;46876;106092;119778;207544;214820;219810	66869;94400;94401;112569;117658;269646;269647;302228;527507;545442;558077	93460;132097;132098;157765;165126;380078;380079;425129;745756;770744;788438	93460;132097;157765;165126;380078;425129;745756;770744;788438							-1
Q6UXM1	Q6UXM1	1	1	1	Leucine-rich repeats and immunoglobulin-like domains protein 3	LRIG3	sp|Q6UXM1|LRIG3_HUMAN Leucine-rich repeats and immunoglobulin-like domains protein 3 OS=Homo sapiens OX=9606 GN=LRIG3 PE=1 SV=1	1	1	1	1	1	1	1	1	1	1	1.3	1.3	1.3	123.43	1119	1119	0	5.3218	7555.8	3901.2	6400.4	5948.3	8519.1	6285.2	3862.8	5049	6101.6	7943.8	3647.5	4107.8	5681.8	5437.7	5251.6	3975.7	4107.8	3347.8	4943.6	6037.3	7555.8	3901.2	6400.4	5948.3	8519.1	6285.2	3862.8	5049	6101.6	7943.8	3647.5	4107.8	5681.8	5437.7	5251.6	3975.7	4107.8	3347.8	4943.6	6037.3	1	1	1	1	1	1	1	1	1	1	1	1	1	1	1	1	1	1	1	1	1.3	1.3	22662000	11868000	10794000	54	419670	219780	199880	2				5196	33042	True	38082	95510;95511	133525;133526	133526							-1
Q6UXN9	Q6UXN9	19	19	19	WD repeat-containing protein 82	WDR82	sp|Q6UXN9|WDR82_HUMAN WD repeat-containing protein 82 OS=Homo sapiens OX=9606 GN=WDR82 PE=1 SV=1	1	19	19	19	15	18	15	18	15	18	63.9	63.9	63.9	35.079	313	313	0	190.15	4190400	3299500	4709100	4072100	4568900	4135100	3862200	4301800	3984100	4657900	4061900	4222100	4270800	4492200	4609200	3809300	4084900	4000300	3873700	4954600	4190400	3299500	4709100	4072100	4568900	4135100	3862200	4301800	3984100	4657900	4061900	4222100	4270800	4492200	4609200	3809300	4084900	4000300	3873700	4954600	20	20	20	20	20	20	20	20	20	20	21	21	21	21	21	21	21	21	21	21	48.6	62.9	20249000000	11938000000	8311100000	17	1191100000	702230000	488890000	43				5197	63466;67428;72079;76149;78328;88669;96014;140741;144649;151248;158684;158685;170254;184722;184723;186375;186376;188059;188060	True;True;True;True;True;True;True;True;True;True;True;True;True;True;True;True;True;True;True	73138;77909;77910;83194;87768;90276;102535;102536;110865;163218;163219;168057;168058;176299;176300;185880;185881;199712;216064;216065;217920;217921;219886;219887;219888	184858;184859;197556;197557;197558;197559;197560;197561;197562;197563;211010;211011;211012;211013;211014;222876;222877;222878;229145;260897;260898;260899;281272;281273;281274;281275;281276;410213;410214;410215;410216;422714;422715;422716;444518;444519;471619;471620;471621;471622;471623;471624;507415;548327;548328;548329;548330;553144;553145;553146;558261;558262;558263;558264;558265;558266;558267	259816;259817;259818;259819;259820;259821;278657;278658;278659;278660;278661;278662;278663;278664;296712;296713;296714;296715;296716;313593;313594;313595;322277;367877;367878;367879;367880;367881;396374;396375;396376;396377;396378;396379;396380;396381;396382;573853;573854;573855;573856;592209;592210;592211;592212;592213;624883;624884;666758;666759;666760;666761;666762;666763;666764;666765;717776;774706;774707;774708;774709;774710;781267;781268;781269;788666;788667;788668;788669;788670;788671;788672;788673	259817;278662;296716;313593;322277;367877;396378;573854;592211;624884;666759;666765;717776;774707;774709;781267;781269;788666;788671	20656;20657;20658;20659;20660;20661;20662;20663	9312;9313;9314;9315		63;84;98;108;181;188;201;280	115;145;189;229		-1
Q6UXT9	Q6UXT9	6	6	6	Abhydrolase domain-containing protein 15	ABHD15	sp|Q6UXT9|ABH15_HUMAN Protein ABHD15 OS=Homo sapiens OX=9606 GN=ABHD15 PE=1 SV=2	1	6	6	6	5	2	5	2	5	2	16.9	16.9	16.9	51.771	468	468	0	14.739	62753	77125	59468	86166	68538	88917	85977	87454	84318	90878	64309	88069	68108	97062	76005	97807	87699	94462	91508	104810	62753	77125	59468	86166	68538	88917	85977	87454	84318	90878	64309	88069	68108	97062	76005	97807	87699	94462	91508	104810	5	5	3	5	5	6	3	4	4	4	2	2	2	2	2	2	2	2	2	2	14.5	4.7	240180000	111570000	128610000	24	10007000	4648600	5358700	8				5198	32710;35956;60184;101936;157251;183712	True;True;True;True;True;True	37720;41495;69328;117560;184170;214955	94670;104244;174377;297161;297162;466918;545791	132438;146430;244457;418304;418305;659612;659613;771225	132438;146430;244457;418305;659612;771225							-1
Q6UXV4	Q6UXV4	12	12	12	MICOS complex subunit MIC27	APOOL	sp|Q6UXV4|MIC27_HUMAN MICOS complex subunit MIC27 OS=Homo sapiens OX=9606 GN=APOOL PE=1 SV=1	1	12	12	12	11	7	11	7	11	7	57.5	57.5	57.5	29.159	268	268	0	59.994	1615900	1651400	1704500	2005700	1837000	2068800	1905600	1991200	1921300	2334400	846450	994680	845300	953310	879150	1012300	924610	1000000	946490	1238800	1615900	1651400	1704500	2005700	1837000	2068800	1905600	1991200	1921300	2334400	846450	994680	845300	953310	879150	1012300	924610	1000000	946490	1238800	17	17	17	17	17	17	17	17	17	17	10	10	10	10	10	10	10	10	10	10	53.4	35.4	3432700000	2487000000	945780000	14	245200000	177640000	67556000	27				5199	67487;71981;88454;94847;99100;109035;113988;128668;144385;158507;181494;188299	True;True;True;True;True;True;True;True;True;True;True;True	77971;83078;102232;109574;114270;114271;114272;126082;132369;149118;167734;167735;185678;212569;220146;220147	197702;197703;197704;197705;197706;210568;260088;278159;289288;289289;289290;289291;318398;318399;334001;374265;421961;421962;421963;471046;471047;540379;540380;558956;558957;558958	278836;278837;278838;278839;278840;278841;295948;366649;392039;407674;407675;407676;407677;448373;448374;469782;523885;591120;591121;591122;665818;665819;764212;764213;789609;789610;789611	278836;295948;366649;392039;407676;448373;469782;523885;591122;665818;764212;789609		9316;9317;9318			245;251;263		-1
Q6UY11	Q6UY11	2	2	2	Protein delta homolog 2	DLK2	sp|Q6UY11|DLK2_HUMAN Protein delta homolog 2 OS=Homo sapiens OX=9606 GN=DLK2 PE=2 SV=1	1	2	2	2	1	1	1	1	1	1	5.5	5.5	5.5	40.547	383	383	0.0090346	1.3764	9433.8	11333	9278	14069	11005	12907	12736	14365	12100	12787	2824.7	3290.9	1739.6	3896.8	1796.9	3069.6	1887.3	2243.7	2932.3	2886.2	9433.8	11333	9278	14069	11005	12907	12736	14365	12100	12787	2824.7	3290.9	1739.6	3896.8	1796.9	3069.6	1887.3	2243.7	2932.3	2886.2	1	1	1	1	1	1	1	1	1	1	1	1	1	1	1	1	1	1	1	1	2.3	3.1	24648000	17316000	7331300	13	1896000	1332000	563940	2				5200	6011;18308	True;True	6929;21104	18177;54222	26118;76839	26118;76839							-1
Q6V0I7	Q6V0I7	10	10	10	Protocadherin Fat 4	FAT4	sp|Q6V0I7|FAT4_HUMAN Protocadherin Fat 4 OS=Homo sapiens OX=9606 GN=FAT4 PE=1 SV=2	1	10	10	10	6	7	6	7	6	7	2.8	2.8	2.8	542.68	4981	4981	0	59.828	64298	26698	63326	30844	74041	41070	120970	133180	135560	93483	48108	21804	46432	29668	52588	24392	100060	101960	115320	77622	64298	26698	63326	30844	74041	41070	120970	133180	135560	93483	48108	21804	46432	29668	52588	24392	100060	101960	115320	77622	4	4	4	4	4	4	4	4	4	4	4	4	4	4	4	4	4	4	4	4	1.8	1.9	93661000	42626000	51035000	186	503550	229170	274380	10				5201	2458;27355;53876;74032;85016;103781;129486;166933;167162;188392	True;True;True;True;True;True;True;True;True;True	2809;31522;62098;85390;98025;119700;150088;195799;196094;220247	7284;79152;79153;154639;216716;249086;302039;376371;376372;497066;497853;559227;559228	10386;110700;110701;216406;304835;350502;424846;526623;526624;526625;703254;704499;789966;789967	10386;110701;216406;304835;350502;424846;526625;703254;704499;789967			15215;15216			4782;4876	-1
Q6V1X1	Q6V1X1	21	21	21	Dipeptidyl peptidase 8	DPP8	sp|Q6V1X1|DPP8_HUMAN Dipeptidyl peptidase 8 OS=Homo sapiens OX=9606 GN=DPP8 PE=1 SV=1	1	21	21	21	17	10	17	10	17	10	25.8	25.8	25.8	103.36	898	898	0	48.801	419920	606050	454660	725910	478830	772370	486030	515400	454140	650240	171970	263680	181610	249150	188650	278020	199170	194070	177460	266660	419920	606050	454660	725910	478830	772370	486030	515400	454140	650240	171970	263680	181610	249150	188650	278020	199170	194070	177460	266660	15	16	17	17	16	17	17	16	17	17	9	9	9	9	9	9	9	9	9	9	21.2	11.5	1271400000	814660000	456780000	45	28254000	18104000	10151000	28				5202	4388;10975;22802;34757;43103;67925;76258;82285;88759;103930;103931;106353;110847;137252;137291;137459;139622;141472;153745;183769;187668	True;True;True;True;True;True;True;True;True;True;True;True;True;True;True;True;True;True;True;True;True	5098;12654;26177;40086;49807;78449;87885;94732;102656;119892;119893;122652;128544;159005;159046;159257;161865;164070;179662;215020;219420	13307;13308;32625;65872;100830;124309;199025;223152;239945;261168;261169;261170;302665;302666;302667;309479;309480;324204;398623;398697;399170;399171;406625;406626;412446;412447;454298;545963;556941;556942	19010;19011;45843;92095;141616;174311;280587;313930;337010;368231;368232;368233;368234;425862;425863;425864;435453;435454;456342;556931;557013;557629;557630;568759;568760;577342;577343;640756;771463;786649;786650	19011;45843;92095;141616;174311;280587;313930;337010;368234;425862;425864;435453;456342;556931;557013;557629;568759;577343;640756;771463;786649	20664		15217;15218	612		494;495	-1
Q6V9R5	Q6V9R5	5	1	1	Zinc finger protein 562	ZNF562	sp|Q6V9R5|ZN562_HUMAN Zinc finger protein 562 OS=Homo sapiens OX=9606 GN=ZNF562 PE=2 SV=2	1	5	1	1	4	3	1	0	1	0	8.5	1.6	1.6	48.562	426	426	1	-2	92080	84234	93864	94432	111850	101600	86370	94022	101430	111410	0	0	0	0	0	0	0	0	0	0	92080	84234	93864	94432	111850	101600	86370	94022	101430	111410	0	0	0	0	0	0	0	0	0	0	1	1	1	1	1	1	1	1	1	1	0	0	0	0	0	0	0	0	0	0	8	6.8	43553000	43553000	0	23	1893600	1893600	0	1	+			5203	28627;43452;43453;123196;154063	True;False;False;False;False	33025;50214;50215;142924;180059	82928;125231;125232;359857;359858;455422;455423	116095;175560;175561;505159;505160;642343;642344	116095;175560;175561;505160;642344	20665			22			-1
Q6VMQ6	Q6VMQ6	51	51	49	Activating transcription factor 7-interacting protein 1	ATF7IP	sp|Q6VMQ6|MCAF1_HUMAN Activating transcription factor 7-interacting protein 1 OS=Homo sapiens OX=9606 GN=ATF7IP PE=1 SV=3	1	51	51	49	40	42	40	42	40	42	46.7	46.7	46.7	136.39	1270	1270	0	323.31	1233500	1051600	1258800	1281300	1337300	1341300	1789200	1949500	1954000	1794000	674300	670800	737080	676470	735920	761790	970420	1071700	1010500	1058900	1233500	1051600	1258800	1281300	1337300	1341300	1789200	1949500	1954000	1794000	674300	670800	737080	676470	735920	761790	970420	1071700	1010500	1058900	20	20	20	20	20	20	20	20	20	20	21	21	21	21	21	21	21	21	21	21	41.3	42.8	2522500000	1433800000	1088700000	49	51480000	29261000	22218000	42				5204	440;4484;9227;14308;21863;24406;26598;26599;28681;31712;47093;51206;57243;68721;74572;74573;78882;85576;89815;90347;92733;98181;100579;107993;107994;108539;112904;115164;117286;122161;124350;125438;130071;130072;135540;139392;143574;144114;147740;156810;161944;161945;162724;166089;166586;166602;168381;168382;168413;174401;186529	True;True;True;True;True;True;True;True;True;True;True;True;True;True;True;True;True;True;True;True;True;True;True;True;True;True;True;True;True;True;True;True;True;True;True;True;True;True;True;True;True;True;True;True;True;True;True;True;True;True;True	508;5203;10572;16656;16657;25106;25107;25108;28046;30637;30638;36583;54482;59096;59097;65913;79350;86002;86003;90914;98758;103860;103861;104454;107158;113242;113243;116031;124625;125373;125374;125375;125376;131141;131142;133697;133698;136126;141768;144199;144200;145462;145463;150770;150771;157050;161580;161581;166721;166722;166723;167355;167356;171830;171831;183625;189748;189749;190645;194732;195328;195329;195352;195353;197518;197519;197562;197563;204442;218101	1340;13510;27415;43262;43263;43264;43265;43266;63361;63362;63363;63364;63365;63366;63367;63368;63369;63370;63371;63372;63373;70529;70530;76869;76870;76871;76872;76873;91969;91970;91971;91972;91973;91974;135688;147298;147299;147300;164600;201200;201201;218522;218523;218524;218525;230664;250809;250810;264184;264185;264186;264187;264188;264189;264190;265821;265822;271989;286924;286925;286926;286927;286928;286929;286930;293590;314188;314189;316364;316365;316366;316367;316368;316369;316370;316371;316372;316373;316374;316375;316376;316377;316378;316379;316380;316381;316382;316383;316384;316385;316386;316387;316388;316389;316390;316391;316392;316393;316394;316395;330963;330964;330965;330966;337328;337329;337330;337331;337332;337333;337334;337335;337336;337337;343266;343267;343268;357367;357368;362679;362680;362681;362682;362683;362684;362685;362686;365536;365537;365538;365539;365540;365541;365542;365543;365544;377981;377982;377983;393541;393542;393543;393544;405861;405862;405863;405864;405865;405866;405867;405868;405869;419369;419370;419371;419372;419373;419374;420921;420922;420923;420924;420925;420926;420927;432814;432815;432816;432817;432818;432819;432820;432821;432822;432823;465415;465416;465417;481633;481634;483739;494351;494352;495831;495832;495833;495889;495890;495891;495892;495893;501444;501445;501446;501447;501561;501562;501563;501564;501565;501566;501567;501568;501569;501570;501571;519754;553732;553733	1902;19266;38794;61446;61447;61448;61449;61450;88668;88669;88670;88671;88672;88673;88674;88675;88676;88677;88678;88679;88680;88681;88682;88683;88684;88685;88686;88687;88688;88689;88690;98589;98590;107472;107473;107474;107475;107476;128966;128967;128968;128969;128970;128971;128972;128973;128974;128975;190266;206416;206417;206418;230371;283351;283352;283353;307510;307511;307512;307513;307514;307515;324343;352869;352870;372363;372364;372365;372366;372367;372368;372369;372370;372371;372372;374762;374763;383184;404406;404407;404408;404409;404410;404411;404412;404413;404414;404415;404416;404417;413523;441949;441950;441951;445299;445300;445301;445302;445303;445304;445305;445306;445307;445308;445309;445310;445311;445312;445313;445314;445315;445316;445317;445318;445319;445320;445321;445322;445323;445324;445325;445326;445327;445328;445329;445330;445331;445332;445333;445334;445335;445336;445337;445338;445339;445340;445341;445342;445343;445344;445345;445346;445347;445348;445349;445350;445351;445352;445353;445354;445355;445356;445357;445358;445359;445360;445361;445362;445363;445364;445365;445366;445367;445368;445369;445370;445371;445372;445373;465720;465721;465722;465723;465724;465725;474158;474159;474160;474161;474162;474163;474164;474165;474166;474167;474168;474169;474170;474171;474172;474173;474174;474175;474176;474177;474178;474179;474180;474181;474182;474183;481992;481993;481994;501661;501662;508670;508671;508672;508673;508674;508675;508676;508677;508678;508679;508680;508681;508682;508683;508684;508685;508686;512434;512435;512436;512437;512438;512439;512440;512441;512442;512443;528898;528899;528900;549692;549693;549694;549695;549696;549697;549698;567674;567675;567676;567677;567678;567679;567680;567681;567682;567683;567684;587551;587552;587553;587554;587555;587556;589554;589555;589556;589557;589558;589559;589560;589561;606898;606899;606900;606901;606902;606903;606904;606905;606906;606907;606908;657133;657134;657135;681189;681190;683964;699457;699458;699459;701465;701466;701467;701527;701528;701529;701530;701531;701532;709485;709486;709487;709488;709489;709490;709636;709637;709638;709639;709640;709641;709642;709643;709644;709645;709646;735083;782220;782221	1902;19266;38794;61447;88679;98589;107472;107476;128966;190266;206416;230371;283351;307510;307511;324343;352870;372370;374763;383184;404415;413523;441951;445337;465720;474169;481992;501661;508678;512438;528898;528900;549696;567684;587552;589560;606906;657133;681189;681190;683964;699457;701467;701532;709485;709488;709645;735083;782220	20666;20667;20668;20669;20670;20671;20672;20673;20674;20675	9319;9320;9321;9322;9323;9324;9325;9326	15219;15220;15221;15222;15223;15224;15225;15226;15227;15228;15229;15230;15231;15232;15233;15234;15235;15236;15237;15238;15239;33261;33262;33263;33264;33265;33266	9;31;89;548;594;628;645;938;946;984	1;62;430;471;562;687;971;993	56;57;113;118;402;403;427;429;432;445;455;456;473;474;477;484;486;496;512;518;557;559;673;852;899;1269;1270	-1
Q6VN20	Q6VN20	19	16	16	Ran-binding protein 10	RANBP10	sp|Q6VN20|RBP10_HUMAN Ran-binding protein 10 OS=Homo sapiens OX=9606 GN=RANBP10 PE=1 SV=1	1	19	16	16	13	16	11	13	11	13	41.8	36	36	67.256	620	620	0	232.55	270600	140680	290730	164840	301020	174570	265570	278350	266250	277290	144490	97189	154660	95144	142340	98293	147710	144490	152680	176720	270600	140680	290730	164840	301020	174570	265570	278350	266250	277290	144490	97189	154660	95144	142340	98293	147710	144490	152680	176720	6	5	6	6	6	6	6	6	6	6	6	6	6	6	6	6	6	6	7	6	35.5	35.2	649190000	420640000	228540000	19	34168000	22139000	12029000	15				5205	261;5847;14328;23358;41304;55607;64664;68655;79395;81599;106989;111146;127560;138698;149400;152007;172957;186875;186887	True;True;False;False;True;True;False;True;True;True;True;True;True;True;True;True;True;True;True	301;302;6732;16677;26849;47621;64044;74554;79277;79278;79279;91490;93981;123328;128964;147880;160734;173855;177393;177394;177395;177396;202811;218533;218545	789;790;791;792;793;17531;17532;43306;43307;67676;67677;119322;119323;159647;188636;201046;201047;201048;201049;231889;238045;310868;310869;310870;325320;371470;403297;438167;447961;447962;447963;447964;447965;447966;447967;447968;447969;447970;447971;447972;447973;447974;447975;447976;515442;554731;554732;554752;554753;554754;554755	1132;1133;1134;1135;1136;1137;1138;25070;25071;61494;61495;94640;94641;167471;167472;223606;265682;283164;283165;283166;283167;325931;334302;437190;437191;437192;457979;520300;563680;615331;631067;631068;631069;631070;631071;631072;631073;631074;631075;631076;631077;631078;631079;631080;631081;631082;631083;631084;631085;631086;631087;631088;631089;631090;631091;631092;631093;729186;783542;783543;783566;783567;783568;783569	1134;25070;61494;94640;167472;223606;265682;283164;325931;334302;437191;457979;520300;563680;615331;631079;729186;783542;783566	20676	9327;9328	15240;15241;15242;15243;15244;15245;15246;15247;15248;15249	300	331;491	29;361;365;367;369;421;422;424;425;490	-1
Q6VY07	Q6VY07	26	26	26	Phosphofurin acidic cluster sorting protein 1	PACS1	sp|Q6VY07|PACS1_HUMAN Phosphofurin acidic cluster sorting protein 1 OS=Homo sapiens OX=9606 GN=PACS1 PE=1 SV=2	1	26	26	26	18	19	18	19	18	19	34.1	34.1	34.1	104.9	963	963	0	155.38	695830	771540	743490	950270	786320	990220	1001600	1082900	1027000	1080700	385160	499810	379990	463240	386290	493820	539550	549020	508370	598200	695830	771540	743490	950270	786320	990220	1001600	1082900	1027000	1080700	385160	499810	379990	463240	386290	493820	539550	549020	508370	598200	15	15	15	15	15	15	15	15	14	15	10	10	10	10	10	10	10	10	10	10	24.9	27.1	1164700000	626390000	538340000	37	31479000	16929000	14550000	26				5206	29709;30451;50824;52354;53288;59146;65278;69068;82229;88305;88306;93686;96646;127301;130407;144173;159181;159182;164501;164502;169377;171700;173207;178715;178982;183855	True;True;True;True;True;True;True;True;True;True;True;True;True;True;True;True;True;True;True;True;True;True;True;True;True;True	34325;34326;35163;58669;60361;61433;68081;75305;79732;94670;102058;102059;108235;111567;147601;151139;167428;186465;186466;186467;192750;192751;192752;198691;201383;203087;203088;209381;209694;215112	86110;86111;86112;86113;86114;88130;88131;146227;146228;150380;153026;153027;170512;190655;190656;202088;239788;239789;259679;259680;274631;282980;370645;370646;378784;421100;473094;473095;473096;473097;473098;473099;489138;489139;489140;489141;489142;489143;489144;504551;504552;511644;516198;516199;516200;516201;516202;516203;516204;516205;516206;532133;532134;532927;532928;532929;546175	120351;120352;120353;120354;120355;123228;123229;204950;204951;210609;214134;214135;238945;268680;268681;268682;268683;284476;284477;336783;336784;366092;366093;387032;398960;519085;519086;529864;589823;668834;668835;668836;668837;668838;668839;668840;668841;668842;668843;668844;668845;691603;691604;691605;691606;691607;691608;691609;691610;691611;691612;713781;713782;723719;730234;730235;730236;730237;730238;730239;730240;730241;730242;730243;730244;730245;730246;730247;730248;730249;752412;752413;753620;753621;753622;771727	120352;123228;204950;210609;214135;238945;268681;284477;336784;366092;366093;387032;398960;519086;529864;589823;668836;668845;691603;691612;713782;723719;730237;752413;753620;771727	20677	9329	15250;15251;15252;15253;15254;15255;33267;33268;33269;33270;33271	333	432	46;428;429;430;495;504;528;529;534;780;781	-1
Q6W2J9	Q6W2J9	74	74	74	BCL-6 corepressor	BCOR	sp|Q6W2J9|BCOR_HUMAN BCL-6 corepressor OS=Homo sapiens OX=9606 GN=BCOR PE=1 SV=1	1	74	74	74	53	61	53	61	53	61	50.8	50.8	50.8	192.19	1755	1755	0	323.31	1768600	1632200	1832200	1946600	1934700	1955400	2215900	2662900	2564300	2626900	1414100	1353000	1485800	1482100	1562600	1426100	1810600	1935600	1802100	2001500	1768600	1632200	1832200	1946600	1934700	1955400	2215900	2662900	2564300	2626900	1414100	1353000	1485800	1482100	1562600	1426100	1810600	1935600	1802100	2001500	25	25	25	25	25	25	25	25	25	25	28	29	28	28	28	28	29	28	28	29	34	42.6	4071700000	2111100000	1960700000	97	41977000	21764000	20213000	61				5207	10845;16007;17363;19528;22553;22554;23199;24994;25776;26442;29149;31316;35254;44896;47022;48510;52740;54131;62222;63157;64011;71435;71923;73156;73793;78016;79966;80574;80575;82862;87398;88356;95008;95358;95359;95360;96399;98076;102060;103557;106374;107514;108869;109045;111938;115690;115691;119878;120497;123253;123901;123902;129681;129690;136353;137912;142134;142920;142921;143899;149412;149413;155043;157059;157316;157568;159387;159416;165001;177380;178885;184239;188001;188002	True;True;True;True;True;True;True;True;True;True;True;True;True;True;True;True;True;True;True;True;True;True;True;True;True;True;True;True;True;True;True;True;True;True;True;True;True;True;True;True;True;True;True;True;True;True;True;True;True;True;True;True;True;True;True;True;True;True;True;True;True;True;True;True;True;True;True;True;True;True;True;True;True;True	12504;18613;20095;22442;25876;25877;26656;28737;29639;30467;33662;36132;40659;51880;54402;56125;60787;62384;62385;71623;72764;73792;82392;83004;84398;85125;89868;92122;92846;92847;92848;95427;100973;100974;102112;102113;109757;110143;110144;110145;111304;113124;117702;117703;119436;122673;123973;125859;126096;130026;134274;134275;139172;139882;142983;143681;143682;150324;150333;150334;157990;157991;159817;159818;164934;165877;165878;167118;173877;173878;173879;181445;183942;183943;184242;184243;184542;186722;186758;193377;207866;209579;215542;219818;219819	32309;32310;48671;51999;52000;56948;56949;65068;65069;65070;65071;65072;65073;67179;67180;67181;67182;72160;72161;74383;74384;76495;84450;84451;90767;90768;102074;102075;129022;135490;135491;135492;135493;140054;140055;151393;151394;151395;155254;155255;155256;180999;181000;183892;186738;208778;210379;210380;210381;214125;216041;228106;233441;235214;235215;235216;235217;235218;235219;235220;235221;242038;242039;242040;242041;242042;242043;242044;242045;256786;256787;259787;259788;259789;259790;259791;259792;259793;259794;259795;259796;259797;259798;278568;279553;279554;279555;279556;279557;279558;279559;279560;282334;286681;286682;297508;297509;301395;301396;309511;309512;309513;312617;317812;317813;318439;327989;338773;338774;338775;338776;338777;351057;352808;352809;359991;361516;361517;376948;376975;376976;376977;376978;396160;396161;396162;396163;396164;396165;396166;396167;396168;396169;396170;396171;400807;400808;400809;400810;400811;400812;400813;400814;400815;400816;400817;400818;400819;414771;414772;417183;417184;417185;417186;417187;417188;417189;417190;420379;420380;438237;438238;438239;438240;438241;438242;438243;438244;438245;459579;459580;466310;466311;466312;467063;467064;467065;467066;467842;473832;473923;490683;490684;528342;532576;532577;547159;558088;558089;558090;558091;558092;558093	45423;45424;69556;73825;73826;80223;80224;90876;90877;90878;90879;90880;90881;90882;90883;93928;93929;93930;93931;93932;93933;93934;93935;93936;93937;93938;100828;100829;103989;103990;107010;118241;118242;127236;127237;143220;143221;180578;189992;189993;189994;189995;189996;189997;189998;189999;190000;190001;190002;190003;196696;196697;211977;211978;211979;217226;217227;217228;254324;254325;258500;263088;293464;295697;295698;295699;301071;303811;320832;327887;330434;330435;330436;330437;330438;330439;330440;330441;330442;330443;330444;330445;339991;339992;339993;339994;339995;339996;339997;339998;339999;340000;361789;361790;361791;366223;366224;366225;366226;366227;366228;366229;366230;366231;366232;366233;366234;366235;366236;366237;366238;366239;392576;394044;394045;394046;394047;394048;394049;394050;394051;394052;394053;397885;404113;404114;418805;418806;418807;423925;423926;423927;435488;435489;435490;439811;447632;447633;448428;448429;461635;476013;476014;476015;476016;476017;476018;492475;494928;494929;494930;494931;505314;507137;507138;527519;527562;527563;527564;527565;527566;527567;527568;553378;553379;553380;553381;553382;553383;553384;553385;553386;553387;553388;553389;553390;553391;553392;560084;560085;560086;560087;560088;560089;560090;560091;560092;560093;560094;560095;560096;560097;560098;560099;560100;560101;560102;580903;580904;580905;584372;584373;584374;584375;584376;584377;584378;584379;584380;584381;584382;584383;584384;584385;584386;584387;588902;588903;615439;615440;615441;615442;615443;615444;615445;615446;615447;615448;615449;615450;648883;648884;658696;658697;658698;659778;659779;659780;659781;660940;670013;670140;693745;693746;746882;753057;753058;773097;788449;788450;788451;788452;788453;788454	45423;69556;73825;80224;90877;90879;93934;100828;103990;107010;118241;127236;143220;180578;189994;196697;211978;217227;254325;258500;263088;293464;295698;301071;303811;320832;327887;330439;330443;339997;361789;366234;392576;394044;394048;394050;397885;404113;418807;423926;435490;439811;447633;448428;461635;476014;476017;492475;494930;505314;507137;507138;527519;527568;553386;560099;580903;584378;584386;588902;615440;615443;648884;658698;659781;660940;670013;670140;693745;746882;753058;773097;788450;788454	20678;20679;20680;20681;20682;20683;20684;20685;20686;20687;20688;20689;20690;20691;20692;20693;20694	9330;9331;9332;9333;9334	15256;15257;15258;15259;15260;15261;15262;15263;15264;15265;15266;15267;15268;15269;15270;15271;33272;33273;33274;33275	100;311;374;392;615;783;795;802;823;953;1060;1104;1304;1320;1356;1360;1460	291;377;547;1124;1293	151;366;367;422;423;488;571;771;1064;1127;1139;1142;1143;1145;1147;1290;1404;1405;1410;1439	-1
Q6WCQ1	Q6WCQ1	64	64	63	Myosin phosphatase Rho-interacting protein	MPRIP	sp|Q6WCQ1|MPRIP_HUMAN Myosin phosphatase Rho-interacting protein OS=Homo sapiens OX=9606 GN=MPRIP PE=1 SV=3	1	64	64	63	58	50	58	50	57	49	66.2	66.2	65.4	116.53	1025	1025	0	323.31	3617800	4271800	3713800	5183200	4095400	5367000	4235600	4674500	4577700	5438600	2096300	2687900	2175900	2526300	2255900	2820500	2261300	2489600	2351200	3088600	3617800	4271800	3713800	5183200	4095400	5367000	4235600	4674500	4577700	5438600	2096300	2687900	2175900	2526300	2255900	2820500	2261300	2489600	2351200	3088600	45	44	46	47	44	45	44	45	45	46	34	33	34	34	34	34	34	34	34	34	59.2	55.8	18510000000	11225000000	7284400000	61	303440000	184020000	119420000	89				5208	1762;1763;2431;3553;18082;20499;21722;22467;22468;24320;27644;27645;28023;32430;34525;36732;37593;40460;42919;45718;50262;50750;51171;54260;58556;72351;72582;83711;88173;102493;104042;108603;111969;119868;120002;121477;124758;132585;132667;134579;134606;147751;147752;150292;150293;150768;151001;152255;152256;152724;153386;155348;155349;155648;156507;160439;161320;161710;163380;171991;172092;173098;178583;183587	True;True;True;True;True;True;True;True;True;True;True;True;True;True;True;True;True;True;True;True;True;True;True;True;True;True;True;True;True;True;True;True;True;True;True;True;True;True;True;True;True;True;True;True;True;True;True;True;True;True;True;True;True;True;True;True;True;True;True;True;True;True;True;True	2049;2050;2778;4107;4108;20866;23549;24940;25780;25781;25782;25783;27943;31859;31860;31861;31862;31863;31864;32292;37400;39819;39820;42384;43409;46676;49574;52838;58047;58588;59060;62543;67422;83495;83755;96475;101909;118191;120030;125478;130058;139161;139304;140995;144684;153596;153682;155907;155939;155940;171846;171847;175010;175011;175656;175657;175658;175962;177721;177722;178330;179236;181809;181810;181811;182163;183274;188010;189003;189480;191380;191381;201723;201850;201851;202970;209230;209231;214819	5456;5457;5458;7205;10892;10893;10894;10895;10896;10897;10898;10899;10900;10901;10902;10903;10904;10905;10906;10907;10908;10909;53765;53766;59475;59476;62959;64857;64858;64859;64860;64861;64862;64863;64864;64865;64866;64867;64868;70247;79950;79951;79952;79953;79954;79955;79956;79957;79958;79959;79960;79961;79962;79963;79964;79965;79966;79967;79968;79969;79970;79971;79972;79973;79974;79975;79976;79977;79978;81113;81114;93946;93947;100171;100172;100173;100174;100175;106462;109086;109087;117179;117180;123740;123741;123742;123743;123744;131590;131591;144718;144719;146035;146036;146037;146038;146039;147205;147206;156012;156013;168405;168406;211741;212390;212391;244977;244978;244979;244980;259343;259344;298657;298658;298659;302977;302978;316714;316715;328103;351040;351041;351372;351373;355544;355545;363763;363764;384589;384769;390309;390402;390403;390404;390405;390406;390407;432890;432891;432892;432893;441032;441033;441034;441035;441036;442790;442791;442792;443597;443598;448842;448843;448844;448845;450575;453348;460523;460524;460525;460526;460527;460528;460529;461545;464626;464627;477048;479516;480877;485585;485586;485587;485588;485589;485590;512581;512893;512894;512895;512896;512897;515867;515868;515869;531777;531778;545441	7895;7896;7897;7898;10257;15664;15665;15666;15667;15668;15669;15670;15671;15672;15673;15674;15675;15676;15677;15678;15679;15680;15681;15682;15683;15684;15685;15686;15687;15688;15689;15690;15691;15692;15693;15694;15695;15696;15697;15698;15699;15700;15701;15702;15703;15704;15705;15706;15707;15708;15709;15710;15711;15712;15713;15714;15715;15716;15717;15718;15719;15720;15721;15722;15723;15724;15725;15726;15727;15728;15729;15730;15731;15732;76301;76302;83395;83396;88146;90609;90610;90611;90612;90613;90614;90615;90616;90617;90618;90619;90620;90621;90622;90623;90624;90625;90626;90627;90628;90629;90630;90631;90632;90633;90634;98186;111734;111735;111736;111737;111738;111739;111740;111741;111742;111743;111744;111745;111746;111747;111748;111749;111750;111751;111752;111753;111754;111755;111756;111757;111758;111759;111760;111761;111762;111763;111764;111765;111766;111767;111768;111769;111770;111771;111772;111773;111774;111775;111776;111777;111778;111779;111780;111781;111782;111783;111784;111785;111786;111787;111788;111789;113434;113435;131508;131509;140682;140683;140684;140685;140686;149435;153051;153052;164491;164492;173524;173525;173526;173527;173528;173529;173530;184563;184564;202812;202813;204693;204694;204695;204696;204697;204698;204699;206292;206293;218717;218718;235732;235733;297634;298511;298512;344610;344611;344612;344613;344614;344615;344616;344617;344618;344619;344620;365650;365651;420356;420357;420358;426321;426322;445924;445925;445926;461785;492458;492459;492900;492901;499046;499047;510117;510118;537430;537642;545081;545206;545207;545208;545209;545210;545211;545212;607040;607041;607042;607043;607044;607045;607046;607047;607048;607049;607050;607051;607052;619436;619437;619438;619439;619440;619441;619442;619443;619444;619445;619446;619447;619448;619449;619450;619451;619452;622071;622072;622073;623405;623406;632280;632281;632282;632283;634863;639544;650226;650227;650228;650229;650230;650231;650232;650233;651603;656077;656078;674399;678134;680075;686496;686497;686498;686499;686500;686501;686502;686503;686504;725183;725624;725625;725626;725627;725628;729731;729732;729733;729734;751871;751872;770743	7895;7898;10257;15708;76302;83396;88146;90613;90628;98186;111752;111766;113434;131509;140685;149435;153051;164491;173526;184563;202813;204696;206293;218717;235733;297634;298512;344615;365651;420358;426322;445924;461785;492459;492901;499047;510118;537430;537642;545081;545210;607043;607051;619441;619452;622071;623406;632280;632282;634863;639544;650229;650232;651603;656078;674399;678134;680075;686498;725183;725626;729731;751872;770743	20695;20696;20697;20698;20699;20700	9335;9336;9337	15272;15273;15274;15275;15276;15277;15278;15279;15280;15281;15282;15283;15284;15285;15286;33276;33277	11;116;306;390;498;757	250;598;989	220;224;226;269;289;292;348;360;362;365;377;378;619;891;977;993;1016	-1
Q6WKZ4	Q6WKZ4	39	39	37	Rab11 family-interacting protein 1	RAB11FIP1	sp|Q6WKZ4|RFIP1_HUMAN Rab11 family-interacting protein 1 OS=Homo sapiens OX=9606 GN=RAB11FIP1 PE=1 SV=3	1	39	39	37	34	35	34	35	32	33	38.6	38.6	36.6	137.17	1283	1283	0	323.31	779280	926640	819590	1137700	916040	1145300	1063800	1156000	1146400	1181200	878180	1186500	956000	1179500	973450	1331100	1305800	1417500	1338300	1548500	779280	926640	819590	1137700	916040	1145300	1063800	1156000	1146400	1181200	878180	1186500	956000	1179500	973450	1331100	1305800	1417500	1338300	1548500	17	17	17	17	17	17	17	17	17	17	20	20	19	20	20	20	20	20	20	20	33.3	34.8	2552600000	1315900000	1236700000	57	44782000	23086000	21696000	39				5209	8950;12762;13964;25142;28549;29021;29219;37112;37140;39814;40253;42771;43245;58088;61785;63513;65098;66149;70173;70174;79038;93037;105776;108253;116685;119081;126366;128261;128293;128493;139645;139846;144180;150523;154040;158463;164938;175700;176484	True;True;True;True;True;True;True;True;True;True;True;True;True;True;True;True;True;True;True;True;True;True;True;True;True;True;True;True;True;True;True;True;True;True;True;True;True;True;True	10260;14726;16256;28900;32929;32930;32931;33503;33504;33505;33741;33742;42823;42855;45943;46447;49397;49979;66893;66894;71132;73193;75069;76408;80971;80972;80973;91099;107514;107515;122018;124999;135442;135443;135444;135445;138259;146536;146537;148642;148683;148909;148910;161893;161894;161895;162158;167435;175321;175322;180035;185623;193299;205873;206781	26627;26628;37801;37802;42093;72532;82684;82685;82686;82687;82688;82689;82690;82691;82692;82693;82694;82695;82696;82697;82698;82699;82700;82701;82702;82703;82704;82705;82706;82707;84070;84071;84072;84073;84074;84075;84076;84077;84078;84079;84080;84081;84082;84083;84084;84085;84086;84087;84088;84089;84090;84091;84092;84093;84738;84739;84740;107589;107590;107653;107654;115437;115438;116593;116594;123366;123367;123368;124677;124678;167207;167208;167209;167210;167211;167212;179452;185006;190037;190038;190039;193682;205259;205260;205261;205262;205263;205264;205265;231074;231075;231076;272763;272764;272765;272766;272767;307857;307858;315265;341579;341580;341581;341582;341583;341584;341585;341586;341587;341588;341589;341590;348748;368139;368140;368141;368142;368143;368144;373141;373142;373271;373272;373774;373775;373776;373777;406689;406690;406691;406692;407398;407399;421115;421116;421117;421118;441924;441925;441926;455377;470870;470871;490521;490522;523266;523267;523268;525412	37724;37725;53274;53275;59761;101342;115728;115729;115730;115731;115732;115733;115734;115735;115736;115737;115738;115739;115740;115741;115742;115743;115744;115745;115746;115747;115748;115749;115750;115751;115752;115753;115754;115755;115756;115757;115758;115759;115760;115761;115762;115763;115764;115765;115766;115767;115768;115769;115770;115771;115772;115773;115774;115775;115776;117707;117708;117709;117710;117711;117712;117713;117714;117715;117716;117717;117718;117719;117720;117721;117722;117723;117724;117725;117726;117727;117728;117729;117730;117731;117732;117733;117734;117735;117736;117737;117738;117739;117740;117741;117742;117743;117744;117745;117746;117747;117748;117749;117750;117751;117752;117753;117754;117755;117756;117757;117758;117759;117760;117761;117762;117763;117764;117765;117766;117767;117768;117769;117770;117771;117772;117773;118616;118617;118618;118619;150961;150962;151028;151029;161975;161976;163535;163536;173020;173021;173022;174789;174790;234171;234172;234173;234174;234175;234176;234177;234178;234179;252002;260061;267793;267794;267795;273396;288884;288885;288886;288887;288888;288889;288890;288891;324882;324883;324884;384178;384179;384180;384181;384182;384183;433254;433255;443488;479788;479789;479790;479791;479792;479793;479794;479795;479796;479797;479798;479799;479800;479801;479802;479803;479804;479805;479806;479807;479808;479809;479810;479811;479812;479813;479814;489424;515954;515955;515956;515957;515958;515959;515960;522375;522376;522602;522603;523242;523243;523244;523245;568844;568845;568846;568847;569834;569835;589840;589841;589842;589843;589844;589845;589846;589847;589848;589849;589850;620757;620758;620759;642286;665561;665562;693537;693538;693539;739889;739890;739891;742899	37724;53274;59761;101342;115765;117718;118617;150961;151029;161976;163535;173022;174789;234179;252002;260061;267794;273396;288888;288891;324883;384181;433254;443488;479811;489424;515958;522376;522602;523244;568846;569835;589845;620759;642286;665562;693539;739891;742899	20701;20702	9338;9339;9340	15287;15288;15289;15290;15291;15292;15293;15294;15295;15296;15297;15298;15299;15300;15301;15302;15303;15304;15305;15306;15307;15308;15309;15310;15311;33278;33279;33280;33281	51;1278	153;157;162	156;186;188;190;197;199;202;280;315;339;341;342;343;345;356;357;358;384;385;386;434;435;438;496;500;501;528;529;545	-1
Q6XQN6	Q6XQN6	13	13	13	Nicotinate phosphoribosyltransferase	NAPRT	sp|Q6XQN6|PNCB_HUMAN Nicotinate phosphoribosyltransferase OS=Homo sapiens OX=9606 GN=NAPRT PE=1 SV=2	1	13	13	13	11	13	11	13	11	13	25.7	25.7	25.7	57.578	538	538	0	46.575	403910	851150	413300	959490	454610	1053700	620680	700580	599920	819550	397610	785670	434370	667760	433650	927830	598480	595890	599760	781930	403910	851150	413300	959490	454610	1053700	620680	700580	599920	819550	397610	785670	434370	667760	433650	927830	598480	595890	599760	781930	17	17	17	17	17	17	17	17	17	17	12	12	12	12	12	12	12	13	12	12	20.8	25.7	2347300000	1108300000	1239000000	24	97806000	46180000	51626000	31				5210	708;8008;8121;18562;19714;90553;91485;95565;97330;101004;102733;131616;150667	True;True;True;True;True;True;True;True;True;True;True;True;True	822;9211;9333;21387;22649;104670;105721;110372;112319;116514;118467;152535;175507	2210;2211;2212;2213;2214;24079;24080;24406;24407;54859;54860;57346;57347;266335;266336;268799;268800;268801;280081;280082;284726;284727;294864;294865;299233;299234;382170;442365;442366	3130;3131;3132;3133;3134;3135;3136;3137;3138;34217;34218;34690;34691;77635;77636;80712;80713;375441;375442;378885;378886;378887;394727;394728;394729;401357;401358;415449;415450;421100;421101;534453;621425;621426	3136;34217;34691;77635;80713;375441;378886;394728;401357;415449;421101;534453;621426	20703			163			-1
Q6XR72	Q6XR72	1	1	1	Zinc transporter 10	SLC30A10	sp|Q6XR72|ZNT10_HUMAN Zinc transporter 10 OS=Homo sapiens OX=9606 GN=SLC30A10 PE=1 SV=2	1	1	1	1	1	0	1	0	1	0	2.7	2.7	2.7	52.683	485	485	0.0090319	1.3709	0	0	0	0	0	0	0	0	0	0	0	0	0	0	0	0	0	0	0	0	0	0	0	0	0	0	0	0	0	0	0	0	0	0	0	0	0	0	0	0	0	0	0	0	0	0	0	0	0	0	0	0	0	0	0	0	0	0	0	0	2.7	0	0	0	0	16	0	0	0	0				5211	25557	True	29376	73727	103062	103062			15312			402	-1
Q6XUX3	Q6XUX3	7	7	7	Dual serine/threonine and tyrosine protein kinase	DSTYK	sp|Q6XUX3|DUSTY_HUMAN Dual serine/threonine and tyrosine protein kinase OS=Homo sapiens OX=9606 GN=DSTYK PE=1 SV=2	1	7	7	7	6	4	6	4	6	4	7.8	7.8	7.8	105.2	929	929	0	5.6518	129770	97757	134200	121810	153630	123740	149400	166110	149690	176050	94413	70175	94592	74211	102600	77577	105180	105040	101750	120310	129770	97757	134200	121810	153630	123740	149400	166110	149690	176050	94413	70175	94592	74211	102600	77577	105180	105040	101750	120310	6	6	6	6	6	6	6	6	6	6	5	5	5	5	5	5	5	5	5	5	6.8	4.7	192970000	104730000	88237000	52	3710900	2014000	1696900	11				5212	30151;35038;52337;99850;127634;150387;184769	True;True;True;True;True;True;True	34820;40396;40397;60343;115205;147959;175122;216114	87257;87258;101494;101495;101496;150330;291590;371614;441297;441298;548570	121997;121998;142437;142438;142439;210544;410762;520453;619796;619797;775225	121997;142438;210544;410762;520453;619796;775225							-1
Q6XZF7	Q6XZF7	48	48	48	Dynamin-binding protein	DNMBP	sp|Q6XZF7|DNMBP_HUMAN Dynamin-binding protein OS=Homo sapiens OX=9606 GN=DNMBP PE=1 SV=1	1	48	48	48	39	35	39	35	39	35	36.4	36.4	36.4	177.35	1577	1577	0	323.31	1513100	1697900	1662700	2185600	1848700	2217200	1542900	1675900	1485100	2198400	1022100	1307800	1091600	1296500	1151000	1412600	1032200	1094400	977980	1463900	1513100	1697900	1662700	2185600	1848700	2217200	1542900	1675900	1485100	2198400	1022100	1307800	1091600	1296500	1151000	1412600	1032200	1094400	977980	1463900	31	31	31	31	31	31	31	31	31	31	21	21	21	21	21	21	21	21	21	21	29.9	26.9	3027300000	1575400000	1451900000	84	36039000	18754000	17285000	56				5213	4358;11610;12501;18643;21946;25922;30469;38667;40049;42260;53527;55126;57085;65788;67976;68857;70424;70961;78824;83866;83867;86691;96330;99660;104937;105723;114108;116855;117116;118721;121144;124395;129259;129587;131235;132477;135122;145363;147901;148119;150372;158331;161973;162928;164210;164211;173991;185626	True;True;True;True;True;True;True;True;True;True;True;True;True;True;True;True;True;True;True;True;True;True;True;True;True;True;True;True;True;True;True;True;True;True;True;True;True;True;True;True;True;True;True;True;True;True;True;True	5057;13404;13405;14426;21472;21473;25208;29800;35182;44619;46205;48799;61697;63526;65737;75956;78506;79501;81240;81865;90850;96669;96670;100149;100150;111226;114990;121076;121961;132504;135637;135926;137840;140610;144251;149820;150203;152110;152111;153485;156529;168930;172027;172285;175103;185446;189780;190872;192398;192399;203985;217085	13201;13202;34620;34621;34622;37029;55025;55026;55027;63586;63587;74729;88174;88175;111783;111784;116050;122119;153691;158334;164207;192445;192446;192447;192448;199152;201554;201555;205915;207418;207419;230499;230500;245439;245440;254389;254390;254391;282121;282122;291050;291051;305505;305506;305507;307722;307723;334276;342095;342096;342791;342792;347688;347689;354710;354711;362799;375764;376644;376645;376646;376647;381222;381223;384383;391961;391962;425098;425099;433450;433451;433452;434056;441249;470291;481704;481705;481706;481707;484333;488281;488282;488283;488284;488285;488286;488287;488288;488289;488290;518418;518419;551153	18848;18849;48831;48832;48833;52080;77852;77853;77854;88956;88957;104448;123283;123284;156429;156430;162746;171476;215225;221758;229863;271520;271521;271522;271523;280761;283796;283797;283798;289734;291658;291659;324113;324114;324115;345251;345252;358171;358172;358173;397590;397591;410031;410032;429883;429884;429885;433035;433036;470128;480467;480468;481356;481357;488100;488101;497983;497984;508852;525835;527017;527018;527019;527020;527021;527022;527023;527024;527025;527026;527027;533257;533258;537191;547282;547283;595805;595806;608104;608105;608106;608862;619720;664510;681277;681278;681279;681280;684736;690430;690431;690432;690433;690434;690435;690436;690437;690438;690439;690440;690441;690442;690443;690444;733289;733290;778612	18848;48833;52080;77854;88956;104448;123283;156430;162746;171476;215225;221758;229863;271520;280761;283796;289734;291658;324114;345251;345252;358172;397591;410032;429885;433035;470128;480468;481357;488101;497983;508852;525835;527019;533258;537191;547283;595806;608106;608862;619720;664510;681280;684736;690433;690440;733289;778612	20704;20705;20706;20707;20708;20709	9341;9342;9343	15313;15314;15315;15316;15317;15318;15319;15320;15321;33282;33283;33284	298;594;661;979;988;999	718;1113;1270	323;324;341;342;496;659;1005;1006;1258;1382;1407;1436	-1
Q6Y1H2	Q6Y1H2	9	9	9	Very-long-chain (3R)-3-hydroxyacyl-CoA dehydratase 2	HACD2	sp|Q6Y1H2|HACD2_HUMAN Very-long-chain (3R)-3-hydroxyacyl-CoA dehydratase 2 OS=Homo sapiens OX=9606 GN=HACD2 PE=1 SV=1	1	9	9	9	7	8	7	8	7	8	28	28	28	28.368	254	254	0	57.184	1581600	1997600	1673800	2319100	1847800	2331500	2125200	2324000	2178200	2588100	1634200	2294400	1665700	2313500	1839500	2468800	2046300	2286500	2148300	2550800	1581600	1997600	1673800	2319100	1847800	2331500	2125200	2324000	2178200	2588100	1634200	2294400	1665700	2313500	1839500	2468800	2046300	2286500	2148300	2550800	9	10	10	10	10	10	10	10	10	10	4	4	4	4	4	4	4	4	4	4	26.8	23.2	11403000000	6660600000	4742800000	11	1036700000	605510000	431160000	23				5214	1854;5305;66024;66025;77867;77868;123623;136205;172568	True;True;True;True;True;True;True;True;True	2151;2152;6092;76260;76261;89700;89701;143373;157804;202393	5663;5664;5665;5666;5667;5668;5669;15571;15572;15573;193290;193291;193292;193293;193294;227737;227738;227739;360830;360831;360832;395612;514348;514349	8122;8123;8124;8125;8126;8127;8128;22014;22015;22016;272827;272828;272829;272830;272831;320366;320367;320368;506287;506288;506289;552524;727696;727697;727698;727699;727700;727701	8122;22016;272828;272829;320367;320368;506288;552524;727698	20710;20711;20712			79;242;251			-1
Q6Y288	Q6Y288	9	9	9	Beta-1,3-glucosyltransferase	B3GALTL	sp|Q6Y288|B3GLT_HUMAN Beta-1,3-glucosyltransferase OS=Homo sapiens OX=9606 GN=B3GLCT PE=1 SV=2	1	9	9	9	6	6	6	6	6	6	23.1	23.1	23.1	56.563	498	498	0	26.177	417370	497400	426960	594630	458720	600690	584510	681150	614010	666050	489410	825460	533080	743820	612930	821900	846020	920140	877830	1001100	417370	497400	426960	594630	458720	600690	584510	681150	614010	666050	489410	825460	533080	743820	612930	821900	846020	920140	877830	1001100	7	7	7	7	7	7	7	7	7	7	8	8	8	8	8	8	8	8	8	8	15.9	15.7	1111800000	590020000	521770000	17	65400000	34707000	30693000	16				5215	8713;23816;30937;61029;72597;123350;131157;142783;181574	True;True;True;True;True;True;True;True;True	10007;27381;35700;70292;83771;143084;152012;165707;212656	26023;69006;89561;89562;177095;177096;177097;177098;177099;177100;212421;360193;380978;416758;540576;540577	36931;96523;125395;125396;248315;248316;248317;248318;248319;248320;298549;505556;532878;583785;764462;764463	36931;96523;125396;248319;298549;505556;532878;583785;764462							-1
Q6Y2X3	Q6Y2X3	7	7	7	DnaJ homolog subfamily C member 14	DNAJC14	sp|Q6Y2X3|DJC14_HUMAN DnaJ homolog subfamily C member 14 OS=Homo sapiens OX=9606 GN=DNAJC14 PE=2 SV=2	1	7	7	7	4	6	4	6	4	6	10.7	10.7	10.7	78.568	702	702	0	4.7562	135420	130260	135470	163480	146940	175160	181750	195820	195940	199780	169830	180700	168650	201880	169980	191450	218400	245600	229520	264790	135420	130260	135470	163480	146940	175160	181750	195820	195940	199780	169830	180700	168650	201880	169980	191450	218400	245600	229520	264790	4	4	4	4	4	4	4	4	4	4	5	5	5	5	5	5	5	5	5	5	6.6	9.3	213450000	124180000	89270000	32	6670300	3880600	2789700	10				5216	28206;42501;126216;127547;163116;173134;183878	True;True;True;True;True;True;True	32497;49091;146351;147867;191085;203006;215135	81615;81616;122764;122765;367573;371445;484875;484876;515989;546219	114170;114171;172286;172287;515055;520265;685492;685493;729948;771777	114170;172287;515055;520265;685493;729948;771777							-1
Q6Y7W6;REV__Q15233;REV__Q9NUQ3;REV__P23246;REV__Q86UU1	Q6Y7W6	62;1;1;1;1	61;0;0;0;1	61;0;0;0;1	PERQ amino acid-rich with GYF domain-containing protein 2	GIGYF2	sp|Q6Y7W6|GGYF2_HUMAN GRB10-interacting GYF protein 2 OS=Homo sapiens OX=9606 GN=GIGYF2 PE=1 SV=1	5	62	61	61	49	50	48	50	48	50	48	47.5	47.5	150.07	1299	1299;471;528;707;1377	0	323.31	4076500	3412600	4331300	4046500	4567500	4262400	4266400	4542000	4304600	4991800	2649400	2476200	2930300	2627600	2993700	2738100	2892400	2955300	2799200	3457900	4076500	3412600	4331300	4046500	4567500	4262400	4266400	4542000	4304600	4991800	2649400	2476200	2930300	2627600	2993700	2738100	2892400	2955300	2799200	3457900	49	49	49	49	49	49	49	49	49	49	41	41	41	41	41	41	41	41	41	41	40.8	42.7	24182000000	13218000000	10963000000	51	474150000	259190000	214970000	105				5217	621;980;981;1194;2111;2889;9394;9558;16511;30079;34403;35175;35463;36203;43469;47774;67302;70144;75126;79981;87077;88124;90037;97836;99773;100761;102103;102585;103280;103281;108162;108418;111340;113715;116489;118348;121222;129831;129832;130286;130287;130354;130355;130386;130646;132892;134560;137062;138813;138814;139002;144288;148719;152645;152646;156461;159295;173459;173460;177352;182990;185144	True;True;True;True;True;True;True;True;True;True;True;True;True;True;True;True;True;True;True;True;True;True;True;True;True;True;True;True;True;True;True;True;True;True;True;True;True;True;True;True;True;True;True;True;True;True;True;True;True;True;False;True;True;True;True;True;True;True;True;True;True;True	724;1133;1134;1370;2430;3317;3318;10757;10944;10945;10946;10947;19163;34742;34743;39673;40569;40905;41763;50233;50234;50235;50236;55274;77764;77765;80941;86631;92137;100606;101853;104115;112868;115119;115120;116250;117752;117753;118299;119120;119121;124860;125208;129230;129231;132053;135222;137352;137353;140701;140702;150503;150504;151008;151009;151082;151083;151118;151414;153929;155887;158758;160860;160861;161089;167586;172998;178230;178231;183216;186604;203388;203389;203390;207830;207831;214184;216554	1956;1957;3019;3020;3021;3022;3023;3024;3025;3026;3617;3618;6444;6445;8723;8724;8725;8726;8727;27851;27852;27853;27854;27855;27856;27857;27858;28278;28279;28280;28281;28282;28283;28284;28285;28286;28287;28288;28289;28290;28291;28292;28293;28294;28295;28296;49998;49999;87064;87065;87066;87067;87068;87069;99845;101898;101899;102749;102750;104831;104832;125269;125270;125271;125272;125273;125274;125275;125276;125277;125278;125279;125280;137810;137811;137812;197122;197123;205195;205196;220035;220036;233470;233471;255642;255643;259122;259123;264815;264816;285982;291385;291386;291387;291388;291389;291390;294238;297614;297615;297616;297617;297618;297619;298896;300669;300670;314965;314966;314967;315737;325943;325944;325945;333245;333246;333247;341076;346190;346191;346192;346193;354930;354931;354932;354933;354934;354935;377406;377407;378480;378481;378482;378483;378484;378646;378647;378724;378725;378726;378727;378728;378729;378730;378731;378732;378733;379465;385365;390238;397854;403554;403555;403556;403557;403558;403559;404232;421499;435836;435837;450289;450290;450291;450292;450293;450294;464490;473503;473504;473505;473506;473507;473508;473509;473510;516992;516993;516994;516995;516996;516997;516998;516999;517000;517001;517002;517003;517004;517005;517006;517007;517008;517009;517010;517011;517012;517013;517014;517015;517016;517017;517018;517019;528259;528260;528261;544043;544044;544045;544046;544047;544048;549729	2735;2736;4287;4288;4289;4290;4291;4292;4293;4294;5087;5088;9324;9325;12565;12566;12567;12568;12569;12570;12571;39406;39407;39408;39409;39410;39411;39412;39413;39414;39981;39982;39983;39984;39985;39986;39987;39988;39989;39990;39991;39992;39993;39994;39995;39996;39997;39998;39999;40000;40001;40002;40003;40004;40005;40006;40007;40008;40009;40010;40011;40012;40013;40014;40015;40016;40017;40018;40019;40020;40021;40022;40023;71276;71277;121708;121709;121710;121711;121712;121713;121714;121715;121716;121717;140278;143017;143018;144311;144312;147159;147160;147161;175598;175599;175600;175601;175602;175603;175604;175605;175606;175607;175608;175609;175610;175611;175612;175613;175614;175615;175616;193359;193360;193361;278025;278026;278027;288792;288793;309624;309625;327918;327919;360071;360072;365293;365294;373197;373198;373199;373200;403055;410495;410496;410497;410498;410499;410500;414673;418953;418954;418955;418956;418957;418958;420659;422948;422949;443122;443123;443124;444201;458839;458840;458841;468757;468758;468759;479132;485776;485777;485778;485779;498278;498279;498280;498281;498282;498283;498284;498285;528209;528210;529509;529510;529511;529512;529513;529712;529713;529798;529799;529800;529801;529802;529803;529804;529805;529806;529807;529808;529809;530728;538368;538369;544950;555638;563999;564000;564001;564002;564003;564004;565136;590396;611397;611398;634455;634456;634457;634458;634459;634460;634461;634462;634463;634464;634465;634466;634467;634468;634469;634470;634471;634472;655918;669512;669513;669514;669515;669516;669517;669518;669519;669520;669521;669522;731390;731391;731392;731393;731394;731395;731396;731397;731398;731399;731400;731401;731402;731403;731404;731405;731406;731407;731408;731409;731410;731411;731412;731413;731414;731415;731416;731417;731418;731419;731420;731421;731422;731423;731424;731425;731426;731427;731428;731429;731430;731431;746762;746763;746764;768969;768970;768971;768972;768973;768974;768975;768976;768977;768978;776707	2736;4292;4293;5088;9324;12569;39410;40008;71277;121712;140278;143018;144312;147160;175598;193361;278025;288793;309625;327919;360072;365294;373199;403055;410498;414673;418953;420659;422948;422949;443124;444201;458839;468759;479132;485779;498281;528209;528210;529510;529513;529712;529713;529808;530728;538369;544950;555638;564003;564004;565136;590396;611397;634462;634469;655918;669512;731390;731398;746763;768974;776707	20713;20714;20715;20716;20717;20718	9344;9345;9346;9347;9348	15322;15323;15324;15325;15326;15327;15328;15329;15330;15331;15332;15333;15334;15335;15336;15337;15338;15339;15340;33285;33286;33287	171;421;515;736;1120;1123	323;498;921;1076;1290	19;20;23;25;26;30;160;189;201;236;335;337;340;373;374;375;376;377;382;384;593;1284	-1;-1;-1;-1;-1
Q6YHK3	Q6YHK3	14	14	14	CD109 antigen	CD109	sp|Q6YHK3|CD109_HUMAN CD109 antigen OS=Homo sapiens OX=9606 GN=CD109 PE=1 SV=2	1	14	14	14	13	9	13	9	13	9	12	12	12	161.69	1445	1445	0	23.148	581420	219200	599900	260000	644370	288530	941100	976070	962340	776070	447620	223640	489560	231420	499270	236580	747940	744500	771810	627120	581420	219200	599900	260000	644370	288530	941100	976070	962340	776070	447620	223640	489560	231420	499270	236580	747940	744500	771810	627120	12	12	12	12	12	12	12	12	12	12	9	9	9	9	9	9	9	9	9	9	11	7.3	1097300000	716090000	381230000	66	16626000	10850000	5776200	22				5218	2629;21093;30876;32091;42661;52350;52815;80610;157695;164330;166594;173382;174143;179150	True;True;True;True;True;True;True;True;True;True;True;True;True;True	3014;24230;35635;37001;49266;60357;60867;92884;184704;192527;195343;203293;204151;209885	7935;7936;61125;89396;92880;92881;123098;150371;150372;151569;151570;235358;235359;468344;488544;495872;495873;516762;518971;518972;533314;533315	11443;11444;85566;125178;130097;130098;172696;210599;210600;212189;212190;330660;330661;661722;690749;701509;701510;731076;734064;734065;754114;754115	11444;85566;125178;130097;172696;210600;212190;330661;661722;690749;701510;731076;734065;754114							-1
Q6YHU6	Q6YHU6	51	51	51	Thyroid adenoma-associated protein	THADA	sp|Q6YHU6|THADA_HUMAN Thyroid adenoma-associated protein OS=Homo sapiens OX=9606 GN=THADA PE=1 SV=1	1	51	51	51	33	38	33	38	33	38	28.8	28.8	28.8	219.6	1953	1953	0	177.57	2099000	1639300	2271700	1944400	2428600	2138800	2021600	2057100	1813500	2594100	2218200	1913500	2408100	2125100	2536100	2186800	2086600	2061900	1946300	2783500	2099000	1639300	2271700	1944400	2428600	2138800	2021600	2057100	1813500	2594100	2218200	1913500	2408100	2125100	2536100	2186800	2086600	2061900	1946300	2783500	30	30	30	30	30	30	30	30	30	30	29	29	29	29	29	29	29	29	29	29	18.5	22.3	3793900000	2161900000	1632000000	105	36132000	20589000	15543000	63				5219	938;6504;7748;9784;13850;18934;19461;25667;29507;37655;38359;40738;41244;42603;43716;52039;52441;53323;55995;67224;74047;77816;79277;79278;82256;89503;94138;96848;98764;101248;101852;103475;103476;104499;115264;115798;118953;127224;127225;130010;130011;143915;156224;157758;158566;161310;163377;173555;174441;177825;179678	True;True;True;True;True;True;True;True;True;True;True;True;True;True;True;True;True;True;True;True;True;True;True;True;True;True;True;True;True;True;True;True;True;True;True;True;True;True;True;True;True;True;True;True;True;True;True;True;True;True;True	1085;7494;8911;11200;16113;21787;22372;29510;34085;43478;43479;44287;46999;47552;49202;50517;60013;60455;61471;64492;77676;85407;89645;91364;91365;94701;103515;108755;111783;113890;116787;117465;119343;119344;120559;133808;134390;138106;147512;147513;150704;150705;167135;182919;184779;185742;188993;191377;203498;204489;208365;210516	2901;19599;19600;23143;23144;29074;41657;41658;55653;56820;56821;74036;85532;85533;109278;109279;109280;111101;117931;119127;122983;125878;149517;149518;150643;150644;153125;160877;160878;196894;216776;227605;227606;231626;231627;231628;239861;263329;276088;276089;283456;288389;295480;295481;296955;301187;301188;304151;304152;337617;339012;348344;370457;370458;377836;377837;377838;420409;463666;468554;468555;471268;479490;479491;485578;517269;517270;519901;519902;529610;529611;534899;534900	4098;28141;28142;32778;32779;41189;59058;59059;78658;80080;80081;80082;103471;119627;119628;153303;153304;153305;155581;165515;167047;172550;176454;209493;209494;210981;210982;214283;225415;225416;277746;304938;320173;320174;325623;325624;325625;336898;371220;389104;389105;399591;406538;416237;416238;416239;418044;423621;423622;427904;427905;474522;476308;488924;518852;518853;528734;528735;528736;588937;654714;661987;661988;666206;678103;678104;686489;731759;731760;735324;735325;748756;748757;756445;756446	4098;28142;32779;41189;59059;78658;80082;103471;119628;153303;155581;165515;167047;172550;176454;209494;210981;214283;225415;277746;304938;320174;325623;325625;336898;371220;389105;399591;406538;416237;418044;423621;423622;427905;474522;476308;488924;518852;518853;528734;528736;588937;654714;661987;666206;678103;686489;731760;735324;748757;756446	20719;20720;20721;20722;20723;20724;20725	9349;9350;9351	15341	64;687;702;1097;1154;1442;1606	564;1018;1375	1015	-1
Q6YN16	Q6YN16	31	31	31	Hydroxysteroid dehydrogenase-like protein 2	HSDL2	sp|Q6YN16|HSDL2_HUMAN Hydroxysteroid dehydrogenase-like protein 2 OS=Homo sapiens OX=9606 GN=HSDL2 PE=1 SV=1	1	31	31	31	29	24	29	24	29	24	75.6	75.6	75.6	45.394	418	418	0	145.24	2035200	2551300	2239700	3227200	2370700	3121000	3084400	3632000	3177100	3523500	1727500	2493200	1840600	2433800	1923500	2826900	2877300	3227100	2842900	3127600	2035200	2551300	2239700	3227200	2370700	3121000	3084400	3632000	3177100	3523500	1727500	2493200	1840600	2433800	1923500	2826900	2877300	3227100	2842900	3127600	28	28	28	27	27	28	28	28	28	28	26	26	26	26	26	26	26	26	26	26	74.9	65.1	16378000000	10055000000	6322800000	28	584920000	359100000	225810000	64				5220	2206;6839;9190;21839;21840;22574;22575;28745;34657;51058;58068;59698;63106;66713;66714;88071;88191;89380;96682;99270;121057;121058;126482;136482;145129;145286;158138;158356;169700;170907;172129	True;True;True;True;True;True;True;True;True;True;True;True;True;True;True;True;True;True;True;True;True;True;True;True;True;True;True;True;True;True;True	2531;7884;10532;25080;25081;25898;25899;33159;39970;58936;66869;68738;68739;68740;72699;77083;77084;101792;101929;103379;111609;111610;114521;140515;140516;146664;158142;168629;168813;185206;185207;185476;199071;200460;201897	6659;6660;6661;20558;20559;27305;27306;63299;63300;63301;65113;65114;65115;65116;65117;65118;83257;83258;83259;83260;100538;100539;146939;167138;167139;167140;172893;172894;172895;172896;183725;183726;195355;195356;258955;259411;262968;262969;262970;262971;262972;262973;283090;283091;289966;289967;354500;354501;354502;368455;368456;368457;368458;396494;424012;424013;424526;424527;469682;469683;469684;469685;470376;505651;505652;505653;509298;509299;512991;512992	9569;9570;9571;29351;29352;38629;38630;88595;88596;88597;90936;90937;90938;90939;90940;90941;90942;116570;116571;116572;116573;141126;141127;205959;234024;234025;234026;234027;242484;242485;242486;242487;258272;258273;275678;275679;365038;365737;370744;370745;370746;370747;370748;370749;370750;399099;399100;408640;408641;497648;497649;497650;516326;516327;516328;516329;553782;594019;594020;594793;594794;594795;663649;663650;663651;663652;664616;715359;715360;715361;720420;720421;725744;725745	9571;29351;38629;88595;88597;90936;90941;116573;141127;205959;234025;242485;258272;275678;275679;365038;365737;370746;399099;408641;497648;497650;516328;553782;594019;594793;663649;664616;715359;720420;725745	20726;20727;20728;20729;20730	9352;9353;9354		29;42;87;134;283	208;369;371		-1
Q6YP21	Q6YP21	20	20	20	Kynurenine--oxoglutarate transaminase 3	CCBL2	sp|Q6YP21|KAT3_HUMAN Kynurenine--oxoglutarate transaminase 3 OS=Homo sapiens OX=9606 GN=KYAT3 PE=1 SV=1	1	20	20	20	13	18	13	18	13	18	42.1	42.1	42.1	51.4	454	454	0	37.698	1010100	920510	1089000	1118700	1183900	1215900	1452900	1434500	1436200	1438000	1023200	1001600	1024300	884980	1112400	1024300	1334800	1274200	1287600	1324700	1010100	920510	1089000	1118700	1183900	1215900	1452900	1434500	1436200	1438000	1023200	1001600	1024300	884980	1112400	1024300	1334800	1274200	1287600	1324700	13	13	13	13	13	13	13	13	13	13	12	12	12	12	12	12	12	12	12	12	30.6	38.1	3066400000	1151400000	1915000000	23	133320000	50059000	83262000	29				5221	7157;9600;9601;29105;35122;58771;73313;82958;85787;94996;102806;107379;116540;135801;137330;140851;147721;152133;160781;183094	True;True;True;True;True;True;True;True;True;True;True;True;True;True;True;True;True;True;True;True	8242;10997;10998;33611;40503;67667;84577;95545;99019;99020;109744;118546;123794;123795;135280;157356;159088;163336;171808;177569;188392;214296	21373;21374;21375;21376;28464;28465;28466;84309;84310;84311;101768;101769;169506;169507;214561;242351;251394;251395;278543;278544;299399;299400;312069;312070;341217;341218;394406;394407;398781;410489;410490;432759;432760;448426;448427;477899;544273;544274	30342;30343;30344;30345;40279;40280;40281;118048;118049;118050;142873;142874;237546;237547;301695;340427;353664;353665;353666;392544;392545;421315;421316;438815;438816;479310;479311;550900;550901;557121;574422;574423;606817;606818;631710;631711;675585;769252;769253	30344;40280;40281;118049;142873;237546;301695;340427;353664;392545;421316;438816;479311;550901;557121;574423;606817;631711;675585;769253	20731;20732;20733;20734;20735			87;116;186;406;426			-1
Q6ZMG9	Q6ZMG9	5	5	5	Ceramide synthase 6	CERS6	sp|Q6ZMG9|CERS6_HUMAN Ceramide synthase 6 OS=Homo sapiens OX=9606 GN=CERS6 PE=1 SV=1	1	5	5	5	2	4	2	4	2	4	20.3	20.3	20.3	44.889	384	384	0	75.252	4385.7	3859.4	4422.6	4917.4	4995.7	5583.4	5531	3828.6	7163.6	6023.9	0	0	0	0	0	0	0	0	0	0	4385.7	3859.4	4422.6	4917.4	4995.7	5583.4	5531	3828.6	7163.6	6023.9	0	0	0	0	0	0	0	0	0	0	1	1	1	1	1	1	1	1	1	1	0	0	0	0	0	0	0	0	0	0	12.2	13.3	24358000	24358000	0	14	1739800	1739800	0	1				5222	21218;107489;117054;117424;172768	True;True;True;True;True	24369;123940;135858;136279;202603	61434;61435;312508;342640;343619;514877	85973;85974;439604;481171;482443;728386	85973;439604;481171;482443;728386	20736;20737;20738		15342	92;125;255		347	-1
Q6ZMI0	Q6ZMI0	21	21	21	Protein phosphatase 1 regulatory subunit 21	PPP1R21	sp|Q6ZMI0|PPR21_HUMAN Protein phosphatase 1 regulatory subunit 21 OS=Homo sapiens OX=9606 GN=PPP1R21 PE=1 SV=1	1	21	21	21	17	13	17	13	17	13	34.5	34.5	34.5	88.313	780	780	0	110.31	341250	564380	329230	703070	372630	702370	490190	554520	516580	618130	449520	901610	495120	767420	521360	1016100	699340	759590	685600	929140	341250	564380	329230	703070	372630	702370	490190	554520	516580	618130	449520	901610	495120	767420	521360	1016100	699340	759590	685600	929140	16	16	16	16	16	16	16	16	16	16	13	13	13	13	13	13	13	13	13	13	27.8	20.9	1326600000	675790000	650780000	46	28838000	14691000	14147000	31				5223	924;12626;37032;67389;79361;90143;92127;95239;101104;102016;102742;115434;130620;140378;145469;148188;156383;160731;163148;164567;166226	True;True;True;True;True;True;True;True;True;True;True;True;True;True;True;True;True;True;True;True;True	1070;14569;42733;77867;91454;104238;106471;110012;116622;117649;118477;133998;151381;162786;169065;172366;183119;188334;191126;192829;194900	2852;2853;37431;107371;197418;197419;231812;265272;270509;279240;295101;297354;297355;299267;338084;379365;408944;408945;408946;425423;425424;434268;434269;464206;464207;477748;484992;484993;489322;494768;494769	4037;4038;52722;150669;278441;278442;325831;373936;381220;393585;415740;418576;418577;421154;475131;530596;571951;571952;571953;596245;596246;609155;609156;655516;655517;675351;685683;685684;691839;700044;700045	4038;52722;150669;278442;325831;373936;381220;393585;415740;418577;421154;475131;530596;571952;596246;609155;655516;675351;685683;691839;700045		9355			438		-1
Q6ZMK1	Q6ZMK1	5	5	5	Cysteine and histidine-rich protein 1	CYHR1	sp|Q6ZMK1|CYHR1_HUMAN Cysteine and histidine-rich protein 1 OS=Homo sapiens OX=9606 GN=CYHR1 PE=1 SV=2	1	5	5	5	4	4	4	4	4	4	14.1	14.1	14.1	40.703	362	362	0	12.648	184770	250980	222440	303870	247400	352710	272320	291790	276990	360410	65509	99536	69560	93745	71473	108390	86832	85052	80291	115470	184770	250980	222440	303870	247400	352710	272320	291790	276990	360410	65509	99536	69560	93745	71473	108390	86832	85052	80291	115470	4	4	4	4	4	4	4	4	4	4	4	4	4	4	4	4	4	4	4	4	11.6	12.2	222620000	147620000	75005000	15	14842000	9841300	5000400	8				5224	15833;35409;54890;158960;163682	True;True;True;True;True	18405;40845;63255;186196;191739	47823;47824;102631;102632;157663;157664;472391;486486	67865;67866;144186;144187;220889;220890;667824;687668	67866;144186;220890;667824;687668							-1
Q6ZMS4	Q6ZMS4	10	4	4	Zinc finger protein 852	ZNF852	sp|Q6ZMS4|ZN852_HUMAN Zinc finger protein 852 OS=Homo sapiens OX=9606 GN=ZNF852 PE=1 SV=4	1	10	4	4	8	8	3	2	3	2	25.4	10.1	10.1	62.083	543	543	0	75.277	6881.7	11644	9700	12725	9622.6	12711	10572	11323	12344	12362	10892	15855	9846.6	14497	10160	11743	12007	11808	13872	15979	6881.7	11644	9700	12725	9622.6	12711	10572	11323	12344	12362	10892	15855	9846.6	14497	10160	11743	12007	11808	13872	15979	1	1	1	1	1	1	1	1	1	1	1	1	1	1	1	1	1	1	1	1	20.8	21.4	27515000	11809000	15707000	27	1019100	437360	581730	2				5225	4931;5032;47701;71248;76101;123186;123194;123237;161802;161806	True;True;True;True;False;False;False;False;False;False	5683;5790;55197;82180;87713;87714;87715;142914;142922;142967;189587;189588;189592	14576;14793;137621;137622;137623;208173;208174;222747;222748;222749;359835;359836;359850;359851;359852;359853;359959;359960;481132;481133;481134;481135;481136;481141;481142;481143;481144;481145	20688;20940;193105;193106;193107;193108;193109;292692;292693;313417;313418;313419;505136;505137;505138;505152;505153;505154;505155;505280;505281;680389;680390;680391;680392;680393;680394;680399;680400;680401;680402;680403	20688;20940;193108;292693;313419;505138;505155;505281;680393;680400	5;7;6795;20739;20740		15343;30326;31133	185;269;296;325;328		145;182;264	-1
Q6ZMT1	Q6ZMT1	3	3	3	SH3 and cysteine-rich domain-containing protein 2	STAC2	sp|Q6ZMT1|STAC2_HUMAN SH3 and cysteine-rich domain-containing protein 2 OS=Homo sapiens OX=9606 GN=STAC2 PE=1 SV=1	1	3	3	3	3	3	3	3	3	3	13.1	13.1	13.1	45.008	411	411	0	60.081	0	0	0	0	0	0	0	0	0	0	0	0	0	0	0	0	0	0	0	0	0	0	0	0	0	0	0	0	0	0	0	0	0	0	0	0	0	0	0	0	0	0	0	0	0	0	0	0	0	0	0	0	0	0	0	0	0	0	0	0	13.1	13.1	0	0	0	26	0	0	0	0				5226	42484;61485;148260	True;True;True	49073;70799;172456	122718;122719;178636;178637;434479;434480	172227;172228;250949;250950;609471;609472	172227;250950;609471	20741		15344;15345	106		18;48	-1
Q6ZMV7	Q6ZMV7	1	1	1	Leucine-, glutamate- and lysine-rich protein 1	LEKR1	sp|Q6ZMV7|LEKR1_HUMAN Leucine-, glutamate- and lysine-rich protein 1 OS=Homo sapiens OX=9606 GN=LEKR1 PE=2 SV=2	1	1	1	1	0	1	0	1	0	1	3.4	3.4	3.4	45.158	388	388	0.0039034	1.6748	0	0	0	0	0	0	0	0	0	0	16314	32450	15231	27274	18807	36480	35777	36791	31286	31391	0	0	0	0	0	0	0	0	0	0	16314	32450	15231	27274	18807	36480	35777	36791	31286	31391	0	0	0	0	0	0	0	0	0	0	1	1	1	1	1	1	1	1	1	1	0	3.4	46894000	0	46894000	27	1736800	0	1736800	1				5227	135933	True	157498	394751	551354	551354							-1
Q6ZMW3	Q6ZMW3	4	4	4	Echinoderm microtubule-associated protein-like 6	EML6	sp|Q6ZMW3|EMAL6_HUMAN Echinoderm microtubule-associated protein-like 6 OS=Homo sapiens OX=9606 GN=EML6 PE=2 SV=2	1	4	4	4	3	4	3	4	3	4	2.6	2.6	2.6	217.9	1958	1958	0.0064259	1.5056	0	0	0	0	0	0	0	0	0	0	0	0	0	0	0	0	0	0	0	0	0	0	0	0	0	0	0	0	0	0	0	0	0	0	0	0	0	0	0	0	0	0	0	0	0	0	0	0	0	0	0	0	0	0	0	0	0	0	0	0	1.6	2.6	57131000	18243000	38888000	108	528990	168910	360070	3				5228	66787;84257;90091;108126	True;True;True;True	77168;97117;104184;124803	195564;195565;246945;246946;265113;265114;314727	275934;275935;347569;347570;347571;373717;373718;442762	275934;347570;373717;442762	20742		15346	1544		123	-1
Q6ZMZ0	Q6ZMZ0	5	4	4	E3 ubiquitin-protein ligase RNF19B	RNF19B	sp|Q6ZMZ0|RN19B_HUMAN E3 ubiquitin-protein ligase RNF19B OS=Homo sapiens OX=9606 GN=RNF19B PE=1 SV=2	1	5	4	4	4	3	3	3	3	3	11.6	9.2	9.2	77.924	732	732	0	20.286	0	0	0	0	0	0	0	0	0	0	0	0	0	0	0	0	0	0	0	0	0	0	0	0	0	0	0	0	0	0	0	0	0	0	0	0	0	0	0	0	0	0	0	0	0	0	0	0	0	0	0	0	0	0	0	0	0	0	0	0	9.6	5.7	0	0	0	28	0	0	0	0				5229	9911;29238;38804;142951;155885	True;True;False;True;True	11346;33763;44780;165923;182474	29429;84779;84780;112512;417311;462396;462397;462398	41649;118659;118660;157701;584585;652793;652794;652795	41649;118660;157701;584585;652794			15347;15348;15349;15350;15351;15352;33288;33289			12;13;14;561;565;572;575;681	-1
Q6ZMZ3	Q6ZMZ3	3	3	3	Nesprin-3	SYNE3	sp|Q6ZMZ3|SYNE3_HUMAN Nesprin-3 OS=Homo sapiens OX=9606 GN=SYNE3 PE=1 SV=2	1	3	3	3	3	0	3	0	3	0	3.4	3.4	3.4	112.22	975	975	0	7.3392	5486.1	11030	4469.3	11260	5927	12798	16414	17496	16136	16343	0	0	0	0	0	0	0	0	0	0	5486.1	11030	4469.3	11260	5927	12798	16414	17496	16136	16343	0	0	0	0	0	0	0	0	0	0	2	2	2	2	2	2	2	2	2	2	0	0	0	0	0	0	0	0	0	0	3.4	0	42851000	42851000	0	65	659250	659250	0	3				5230	9822;140335;154225	True;True;True	11243;162738;180267	29189;408826;455903	41351;571806;643032	41351;571806;643032							-1
Q6ZN04	Q6ZN04	12	8	8	RNA-binding protein MEX3B	MEX3B	sp|Q6ZN04|MEX3B_HUMAN RNA-binding protein MEX3B OS=Homo sapiens OX=9606 GN=MEX3B PE=1 SV=1	1	12	8	8	10	11	6	7	6	7	32.9	21.8	21.8	58.832	569	569	0	85.722	81788	36742	87472	49040	88654	47540	128750	138810	137190	108880	137170	68057	142580	94149	136180	75716	225710	229460	237070	198470	81788	36742	87472	49040	88654	47540	128750	138810	137190	108880	137170	68057	142580	94149	136180	75716	225710	229460	237070	198470	6	6	6	5	6	5	6	6	6	6	9	8	8	8	9	8	9	9	9	9	29.5	32.9	833390000	430240000	403150000	18	46299000	23902000	22397000	16				5231	24425;34777;57894;95371;112792;114136;118752;135995;144143;156727;165327;180697	False;True;True;True;True;True;True;False;True;False;True;False	28069;28070;40112;66670;110157;131015;132533;137874;157563;167394;183530;193827;211674	70564;70565;70566;100891;166600;279597;279598;330682;330683;334350;334351;347760;347761;394933;394934;421008;421009;465209;465210;492081;492082;537912;537913;537914;537915	98626;98627;98628;141688;233251;394113;394114;465387;465388;465389;470220;470221;488181;488182;488183;551612;551613;589667;589668;589669;656865;656866;656867;696262;696263;696264;760657;760658;760659;760660	98627;141688;233251;394113;465389;470221;488182;551612;589669;656866;696264;760657			33290			436	-1
Q6ZN06	Q6ZN06	12	7	3	Zinc finger protein 813	ZNF813	sp|Q6ZN06|ZN813_HUMAN Zinc finger protein 813 OS=Homo sapiens OX=9606 GN=ZNF813 PE=2 SV=2	1	12	7	3	10	8	5	3	3	1	26.4	11.2	4.9	71.72	617	617	0.00021829	3.6397	33565	30302	33677	38562	33360	38686	35273	36538	37520	41933	20120	26270	22987	25596	25426	23624	25097	25630	23101	29662	33565	30302	33677	38562	33360	38686	35273	36538	37520	41933	20120	26270	22987	25596	25426	23624	25097	25630	23101	29662	4	4	4	4	4	4	4	4	4	4	2	2	2	2	2	2	2	2	2	2	23.3	19.3	162610000	82868000	79738000	28	5807400	2959600	2847800	8				5232	4956;9238;23853;29824;30266;39692;118518;123237;144976;154097;160765;161645	True;True;True;False;False;False;True;False;False;True;True;True	5708;27421;34454;34944;34945;45806;137574;142967;168438;180107;188374;189403	14616;69089;86415;86416;87537;87538;115044;115045;346952;359959;359960;423595;423596;455556;455557;477862;480718;480719	20730;96641;120827;120828;122349;122350;122351;161330;161331;487053;505280;505281;593401;593402;642561;642562;675545;679885;679886	20730;96641;120827;122350;161330;487053;505281;593401;642562;675545;679886	6;20743	79		213;328	37		-1
Q6ZN08	Q6ZN08	8	1	1	Putative zinc finger protein 66	ZNF66	sp|Q6ZN08|ZNF66_HUMAN Putative zinc finger protein 66 OS=Homo sapiens OX=9606 GN=ZNF66 PE=5 SV=3	1	8	1	1	7	5	0	1	0	1	26.9	1.6	1.6	65.873	573	573	1	-2	0	0	0	0	0	0	0	0	0	0	0	0	0	0	0	0	0	0	0	0	0	0	0	0	0	0	0	0	0	0	0	0	0	0	0	0	0	0	0	0	0	0	0	0	0	0	0	0	0	0	0	0	0	0	0	0	0	0	0	0	25.3	12	0	0	0	30	0	0	0	0	+			5233	30266;76403;76405;123180;123235;135491;153869;154890	False;False;False;False;False;False;False;True	34944;34945;88050;88052;142908;142965;156997;179829;181235	87537;87538;223541;223542;223543;223544;223546;359826;359957;393418;393419;393420;454828;454829;459050	122349;122350;122351;314407;314408;314409;314410;314411;314412;314414;505126;505278;549526;549527;549528;641508;641509;648123	122350;314408;314414;505126;505278;549526;641509;648123	233;235;260	79		258;311;394	33		-1
Q6ZN16	Q6ZN16	7	4	4	Mitogen-activated protein kinase kinase kinase 15	MAP3K15	sp|Q6ZN16|M3K15_HUMAN Mitogen-activated protein kinase kinase kinase 15 OS=Homo sapiens OX=9606 GN=MAP3K15 PE=1 SV=2	1	7	4	4	7	5	4	3	4	3	7	4.7	4.7	147.44	1313	1313	0	113.71	136800	60779	151330	78900	155790	76112	174120	166940	168320	162580	86018	50919	95619	42389	104210	58146	113100	112000	115030	113240	136800	60779	151330	78900	155790	76112	174120	166940	168320	162580	86018	50919	95619	42389	104210	58146	113100	112000	115030	113240	2	2	2	2	2	2	2	2	2	2	1	1	1	1	1	1	1	1	1	1	7	5.1	171050000	117290000	53751000	60	2850800	1954900	895850	3				5234	6471;51535;61478;66708;76002;129612;144372	True;False;True;False;True;False;True	7457;59461;70791;70792;77078;87604;150238;167713;167714	19471;19472;148242;148243;178612;178613;178614;178615;195343;195344;222501;376727;421908;421909;421910;421911	27976;27977;207734;207735;250915;250916;250917;250918;250919;250920;275666;275667;313098;527173;591038;591039;591040;591041	27977;207735;250918;275667;313098;527173;591040			15353;15354;15355			71;993;994	-1
Q6ZN17	Q6ZN17	17	17	16	Protein lin-28 homolog B	LIN28B	sp|Q6ZN17|LN28B_HUMAN Protein lin-28 homolog B OS=Homo sapiens OX=9606 GN=LIN28B PE=1 SV=1	1	17	17	16	14	14	14	14	13	14	76.4	76.4	71.6	27.083	250	250	0	234.82	501110	487050	522670	582180	587870	619430	378230	462530	377450	663970	497230	469090	523360	413670	575440	433430	528020	511610	508690	624330	501110	487050	522670	582180	587870	619430	378230	462530	377450	663970	497230	469090	523360	413670	575440	433430	528020	511610	508690	624330	10	10	10	10	10	10	10	10	10	10	8	8	8	8	8	8	8	8	8	8	70	63.2	1666600000	903420000	763180000	16	104160000	56464000	47699000	18				5235	17767;19646;36767;37395;47858;59368;84120;93498;107338;108832;119202;124764;145983;151391;153897;153898;179857	True;True;True;True;True;True;True;True;True;True;True;True;True;True;True;True;True	20534;22574;42421;43166;55366;55367;68340;68341;96954;108018;123734;125804;138394;144690;169656;169657;176506;176507;179859;179860;210721;210722	53025;53026;57214;106527;106528;108508;108509;138017;138018;138019;138020;171247;171248;171249;171250;246237;274116;311901;317657;317658;349038;349039;363775;363776;426870;426871;426872;426873;426874;445150;445151;445152;445153;445154;454889;454890;454891;535411;535412;535413;535414;535415	75324;75325;80558;149509;149510;152245;152246;193608;193609;193610;193611;193612;193613;193614;193615;193616;193617;193618;193619;193620;240002;240003;240004;240005;240006;346373;386335;438509;447446;447447;489771;489772;489773;510132;510133;598292;598293;598294;598295;598296;598297;598298;598299;598300;598301;626000;626001;626002;626003;626004;626005;641576;641577;641578;757115;757116;757117;757118;757119;757120;757121;757122	75325;80558;149510;152245;193613;240004;346373;386335;438509;447446;489771;510133;598292;626001;641576;641578;757121	20744;20745;20746		15356;15357;15358;33291	16;239;246		105;202;221;226	-1
Q6ZN18	Q6ZN18	18	18	18	Zinc finger protein AEBP2	AEBP2	sp|Q6ZN18|AEBP2_HUMAN Zinc finger protein AEBP2 OS=Homo sapiens OX=9606 GN=AEBP2 PE=1 SV=2	1	18	18	18	15	14	15	14	15	14	45.3	45.3	45.3	54.466	517	517	0	280.04	567310	531360	656490	641510	648240	665240	648200	748210	636920	805390	127460	166760	146380	164340	147760	180580	165760	177000	175070	203490	567310	531360	656490	641510	648240	665240	648200	748210	636920	805390	127460	166760	146380	164340	147760	180580	165760	177000	175070	203490	7	7	7	7	7	7	7	7	7	7	5	5	5	5	5	5	5	5	5	5	39.5	40.4	1124600000	797750000	326860000	20	56230000	39887000	16343000	15				5236	168;7642;19535;29230;37045;59987;65392;70656;72452;103656;107982;114492;121272;135350;149044;149339;155716;181702	True;True;True;True;True;True;True;True;True;True;True;True;True;True;True;True;True;True	188;8797;22449;33753;42747;69107;75455;81508;83612;119546;119547;124611;132944;140758;156805;156806;156807;156808;156809;156810;173384;173385;173763;173764;182252;182253;212792	503;504;505;506;507;508;22878;22879;22880;22881;56959;84761;107397;173891;191053;206526;212044;212045;301651;301652;301653;301654;301655;301656;301657;301658;301659;301660;314162;314163;335348;335349;355040;392847;392848;392849;392850;392851;392852;392853;392854;392855;392856;392857;392858;392859;392860;392861;392862;392863;392864;392865;392866;392867;392868;392869;436819;436820;436821;437943;437944;437945;437946;461721;461722;461723;540876;540877	759;760;761;762;763;764;765;766;32384;32385;32386;32387;32388;32389;32390;32391;32392;32393;32394;80234;118641;150697;243861;269301;290524;298024;298025;424276;424277;424278;424279;424280;424281;424282;424283;424284;424285;424286;424287;424288;424289;424290;424291;424292;424293;424294;424295;424296;424297;424298;424299;424300;424301;424302;424303;424304;424305;424306;441920;441921;471503;471504;498408;548662;548663;548664;548665;548666;548667;548668;548669;548670;548671;548672;548673;548674;548675;548676;548677;548678;548679;548680;548681;548682;548683;548684;548685;548686;548687;548688;548689;548690;548691;548692;548693;548694;548695;548696;548697;548698;548699;548700;548701;548702;548703;548704;548705;548706;612919;612920;612921;614922;614923;614924;614925;614926;614927;651825;651826;651827;764843;764844	761;32392;80234;118641;150697;243861;269301;290524;298025;424277;441921;471504;498408;548694;612921;614926;651827;764844		9356;9357;9358;9359	15359;15360;15361;15362;15363;15364;15365;15366;15367;15368;33292;33293		8;209;245;246	6;18;24;141;148;206;210;211;241;242;371;390	-1
Q6ZN30	Q6ZN30	7	7	6	Zinc finger protein basonuclin-2	BNC2	sp|Q6ZN30|BNC2_HUMAN Zinc finger protein basonuclin-2 OS=Homo sapiens OX=9606 GN=BNC2 PE=1 SV=1	1	7	7	6	5	4	5	4	5	3	7	7	6.3	122.33	1099	1099	0	6.3307	35147	35923	35425	42335	38486	41291	44453	52878	46024	54709	1083.7	1987.4	2279.5	2212.1	1958.5	2640.9	2396.8	1980.6	2734.6	2470.7	35147	35923	35425	42335	38486	41291	44453	52878	46024	54709	1083.7	1987.4	2279.5	2212.1	1958.5	2640.9	2396.8	1980.6	2734.6	2470.7	3	3	3	3	3	3	3	3	3	3	1	1	1	1	1	1	1	1	1	1	4.5	4.6	67890000	64864000	3026000	43	1578800	1508500	70371	4				5237	25857;54359;71555;71556;154137;160042;172321	True;True;True;True;True;True;True	29726;62654;82537;82538;180154;187514;202118	74566;156274;156275;209177;209178;455665;455666;475800;513547	104220;219045;219046;219047;294121;294122;642737;642738;672707;726467	104220;219045;294121;294122;642737;672707;726467	20747	9360	15369;15370	641	638	403;829	-1
Q6ZN54	Q6ZN54	4	4	4	Differentially expressed in FDCP 8 homolog	DEF8	sp|Q6ZN54|DEFI8_HUMAN Differentially expressed in FDCP 8 homolog OS=Homo sapiens OX=9606 GN=DEF8 PE=1 SV=2	1	4	4	4	1	4	1	4	1	4	12.1	12.1	12.1	58.71	512	512	0	9.8253	0	0	0	0	0	0	0	0	0	0	79975	64135	82012	56384	95431	69037	87822	92333	82052	100080	0	0	0	0	0	0	0	0	0	0	79975	64135	82012	56384	95431	69037	87822	92333	82052	100080	0	0	0	0	0	0	0	0	0	0	3	3	3	3	3	3	3	3	3	3	2.7	12.1	64347000	0	64347000	27	2383200	0	2383200	3				5238	20788;87291;124172;132070	True;True;True;True	23865;100849;144008;153037	60197;256428;256429;362297;383434	84300;361232;361233;508199;536045	84300;361232;508199;536045			15371			501	-1
Q6ZN55	Q6ZN55	17	17	17	Zinc finger protein 574	ZNF574	sp|Q6ZN55|ZN574_HUMAN Zinc finger protein 574 OS=Homo sapiens OX=9606 GN=ZNF574 PE=1 SV=2	1	17	17	17	11	13	11	13	11	13	22	22	22	98.899	896	896	0	33.915	184890	154860	184320	203410	200380	203160	178500	197710	188540	228160	155680	158240	156910	169690	177890	171940	158050	177090	146620	227820	184890	154860	184320	203410	200380	203160	178500	197710	188540	228160	155680	158240	156910	169690	177890	171940	158050	177090	146620	227820	9	9	9	9	9	9	9	9	9	9	10	9	10	10	9	9	9	9	9	10	15.2	18.6	561790000	295350000	266440000	31	18122000	9527600	8594800	20				5239	6746;8509;10758;11120;11353;14520;16693;18721;61614;76115;93719;95472;97421;131544;133040;161735;170234	True;True;True;True;True;True;True;True;True;True;True;True;True;True;True;True;True	7785;9788;12407;12408;12820;13107;16906;19373;21558;70939;87730;108273;110273;112420;152458;154101;189506;199689	20257;20258;25527;32095;32096;33075;33076;33852;43923;50449;55196;178990;178991;222777;274703;274704;279844;284948;284949;382003;382004;382005;385773;480938;480939;507333	28964;28965;36267;45164;45165;46485;46486;47753;62411;71859;78065;251402;251403;313450;313451;387123;387124;394430;401618;401619;534265;534266;534267;538891;680150;680151;717654	28964;36267;45164;46486;47753;62411;71859;78065;251403;313451;387123;394430;401619;534267;538891;680151;717654	20748		15372;15373;15374;33294	155		152;164;717;728	-1
Q6ZNB6	Q6ZNB6	41	41	41	NF-X1-type zinc finger protein NFXL1	NFXL1	sp|Q6ZNB6|NFXL1_HUMAN NF-X1-type zinc finger protein NFXL1 OS=Homo sapiens OX=9606 GN=NFXL1 PE=1 SV=2	1	41	41	41	28	35	28	35	28	35	50.8	50.8	50.8	101.34	911	911	0	179.48	1396400	734760	1477200	918550	1583600	911310	1809400	1815400	1843800	1635800	1274100	867640	1361700	887480	1254600	942990	1645000	1747100	1653800	1706100	1396400	734760	1477200	918550	1583600	911310	1809400	1815400	1843800	1635800	1274100	867640	1361700	887480	1254600	942990	1645000	1747100	1653800	1706100	22	22	23	22	22	22	23	22	23	22	25	25	25	25	25	25	25	25	25	25	39.4	44.3	6104900000	3616000000	2488900000	47	129890000	76935000	52955000	53				5240	1055;6014;13946;16922;17287;28908;28909;41310;41952;42962;43878;48805;54287;65007;65959;68875;68876;71809;76999;77060;81128;81142;81143;96984;105440;111593;115803;123240;129721;134488;134489;136122;139321;142273;147568;152981;163460;175077;175146;178480;188616	True;True;True;True;True;True;True;True;True;True;True;True;True;True;True;True;True;True;True;True;True;True;True;True;True;True;True;True;True;True;True;True;True;True;True;True;True;True;True;True;True	1218;6934;16236;19621;20013;20014;33358;33359;33360;47628;48378;48379;49628;50699;56439;62573;74955;76179;79522;79523;82852;88716;88787;93458;93477;93478;111929;121646;129585;134396;142970;150372;155806;155807;157712;161497;165094;171616;178655;191484;205196;205275;209116;220489	3258;3259;18192;18193;42055;50960;50961;50962;51843;51844;51845;51846;83700;83701;83702;83703;119335;119336;119337;121058;121059;121060;121061;121062;121063;123897;126295;140741;156073;156074;189712;189713;193066;193067;201607;201608;201609;209925;225348;225520;225521;236718;236757;236758;236759;236760;283781;306882;306883;306884;326902;339023;359967;359968;377096;377097;389976;389977;395367;405671;415134;415135;432210;451387;451388;485902;521640;521641;521801;521802;531518;531519;559802	4614;4615;26156;26157;59714;72483;72484;72485;72486;73643;73644;73645;73646;117162;117163;117164;117165;167485;167486;167487;169924;169925;169926;169927;169928;169929;169930;169931;173751;177015;197536;218783;218784;267275;267276;267277;272420;272421;283858;283859;283860;295013;317029;317280;317281;332500;332552;332553;332554;332555;399999;431816;431817;431818;431819;431820;460192;476319;505288;505289;527774;527775;544573;544574;552203;567440;581385;581386;605972;635942;635943;686931;737746;737747;737931;737932;751548;751549;790736	4614;26156;59714;72486;73646;117162;117164;167486;169929;173751;177015;197536;218784;267277;272421;283858;283860;295013;317029;317280;332500;332552;332554;399999;431818;460192;476319;505288;527774;544573;544574;552203;567440;581385;605972;635943;686931;737747;737931;751549;790736	20749;20750;20751;20752;20753;20754;20755;20756;20757	9361;9362	15375;15376;15377;15378;15379	209;400;402;469;588;661;759;766;813	81;782	107;108;109;331;835	-1
Q6ZNC4	Q6ZNC4	2	2	2	Zinc finger protein 704	ZNF704	sp|Q6ZNC4|ZN704_HUMAN Zinc finger protein 704 OS=Homo sapiens OX=9606 GN=ZNF704 PE=1 SV=1	1	2	2	2	2	2	2	2	2	2	7	7	7	45.276	412	412	0	4.7199	8144.3	11779	7359.9	13404	8182.7	13683	7417.7	8634.8	8218.6	11385	11332	21084	9877.1	18485	9630.3	19318	13389	13489	12948	17223	8144.3	11779	7359.9	13404	8182.7	13683	7417.7	8634.8	8218.6	11385	11332	21084	9877.1	18485	9630.3	19318	13389	13489	12948	17223	1	1	1	1	1	1	1	1	1	1	1	1	1	1	1	1	1	1	1	1	7	7	39984000	17824000	22160000	16	2499000	1114000	1385000	2				5241	172934;176171	True;True	202782;206427	515364;515365;524605;524606	729071;729072;741773;741774	729072;741773			15380;15381			225;228	-1
Q6ZNC8	Q6ZNC8	3	3	3	Lysophospholipid acyltransferase 1	MBOAT1	sp|Q6ZNC8|MBOA1_HUMAN Lysophospholipid acyltransferase 1 OS=Homo sapiens OX=9606 GN=MBOAT1 PE=1 SV=1	1	3	3	3	1	3	1	3	1	3	7.1	7.1	7.1	56.557	495	495	0	8.1011	3692.1	5284.7	4809.1	6244	4210.5	5644.1	4373.4	4364.5	4766.4	4293.5	21199	40980	21387	40620	21430	30377	38357	44202	41055	36325	3692.1	5284.7	4809.1	6244	4210.5	5644.1	4373.4	4364.5	4766.4	4293.5	21199	40980	21387	40620	21430	30377	38357	44202	41055	36325	1	1	1	1	1	1	1	1	1	1	3	3	3	3	3	3	3	3	3	3	2.2	7.1	41534000	0	41534000	21	1977800	0	1977800	4				5242	81158;132933;138253	True;True;True	93493;153977;160220	236784;385499;385500;402030	332579;538562;538563;562091	332579;538563;562091							-1
Q6ZNE5	Q6ZNE5	5	5	5	Beclin 1-associated autophagy-related key regulator	ATG14	sp|Q6ZNE5|BAKOR_HUMAN Beclin 1-associated autophagy-related key regulator OS=Homo sapiens OX=9606 GN=ATG14 PE=1 SV=1	1	5	5	5	1	4	1	4	1	4	13.4	13.4	13.4	55.309	492	492	0	29.966	9098.6	8733.3	7646.8	10280	10944	8929.3	6828.5	9280.7	7786.1	9522.1	87356	92611	88920	86742	95748	96264	75859	75352	66985	106790	9098.6	8733.3	7646.8	10280	10944	8929.3	6828.5	9280.7	7786.1	9522.1	87356	92611	88920	86742	95748	96264	75859	75352	66985	106790	1	1	1	1	1	1	1	1	1	1	3	3	3	3	3	3	3	3	3	3	2.6	10.8	51482000	0	51482000	18	2860100	0	2860100	4				5243	19491;84960;90587;115862;161518	True;True;True;True;True	22402;97950;104706;134467;189253	56875;248914;266431;339215;480234	80141;350259;375573;476633;679122	80141;350259;375573;476633;679122	20758			328			-1
Q6ZNG0	Q6ZNG0	7	7	6	Zinc finger protein 620	ZNF620	sp|Q6ZNG0|ZN620_HUMAN Zinc finger protein 620 OS=Homo sapiens OX=9606 GN=ZNF620 PE=1 SV=1	1	7	7	6	5	5	5	5	4	5	18.5	18.5	16.4	48.502	422	422	0	32.575	132910	102970	136950	126700	144840	129970	123130	136460	118870	155920	64459	56516	70491	58693	72980	53292	67928	62880	65037	77358	132910	102970	136950	126700	144840	129970	123130	136460	118870	155920	64459	56516	70491	58693	72980	53292	67928	62880	65037	77358	5	5	5	5	5	5	5	5	5	5	6	6	6	6	6	6	6	6	6	6	13.5	14	140060000	51459000	88602000	17	8238900	3027000	5211900	11				5244	5110;62426;71274;80963;103926;160722;184667	True;True;True;True;True;True;True	5875;71870;82213;93272;119885;188323;216006	14982;14983;181617;181618;208391;236315;302615;302616;477731;477732;548202	21174;21175;255312;255313;292990;331961;425776;425777;675314;675315;675316;774546	21175;255313;292990;331961;425776;675314;774546	266			249			-1
Q6ZNJ1	Q6ZNJ1	16	16	16	Neurobeachin-like protein 2	NBEAL2	sp|Q6ZNJ1|NBEL2_HUMAN Neurobeachin-like protein 2 OS=Homo sapiens OX=9606 GN=NBEAL2 PE=1 SV=2	1	16	16	16	12	11	12	11	12	11	7.9	7.9	7.9	302.51	2754	2754	0	236.7	197620	254940	195900	314970	213710	292220	292590	329330	291870	310600	245310	332070	262610	291800	273770	324030	326890	322790	314880	398630	197620	254940	195900	314970	213710	292220	292590	329330	291870	310600	245310	332070	262610	291800	273770	324030	326890	322790	314880	398630	10	10	10	10	10	10	10	10	10	10	8	8	8	8	8	8	8	8	8	8	6.1	5.5	622510000	300660000	321850000	117	5320600	2569700	2750800	19				5245	18734;38847;66870;91582;95905;96417;97503;97959;107180;121396;127818;136041;146709;172147;182543;184460	True;True;True;True;True;True;True;True;True;True;True;True;True;True;True;True	21571;44825;77262;105843;110741;111323;112506;112999;123545;123546;140899;148156;157621;170616;201920;213695;215781	55219;112606;195795;195796;269101;280951;282369;285105;285106;286284;311487;311488;311489;311490;355326;372010;395113;395114;429711;429712;513044;513045;542949;547612;547613	78096;157806;276297;276298;379378;395883;397922;401795;401796;403509;438025;438026;438027;438028;438029;498732;520938;551859;551860;551861;551862;551863;602469;602470;725806;725807;767569;773636;773637	78096;157806;276298;379378;395883;397922;401796;403509;438028;498732;520938;551862;602470;725806;767569;773637			15382;15383;15384;15385;15386;33295			1298;1301;1305;1306;1309;2739	-1
Q6ZPD9	Q6ZPD9	6	6	6	Probable C-mannosyltransferase DPY19L3	DPY19L3	sp|Q6ZPD9|D19L3_HUMAN Probable C-mannosyltransferase DPY19L3 OS=Homo sapiens OX=9606 GN=DPY19L3 PE=1 SV=1	1	6	6	6	4	4	4	4	4	4	9.1	9.1	9.1	83.196	716	716	0	4.3607	212890	174510	201240	202680	216350	216120	302170	330150	334620	302470	75208	71904	73806	66608	76520	73378	125050	118420	113540	109010	212890	174510	201240	202680	216350	216120	302170	330150	334620	302470	75208	71904	73806	66608	76520	73378	125050	118420	113540	109010	4	4	4	4	4	4	4	4	4	4	2	2	2	2	2	2	2	2	2	2	6.4	5.3	441590000	349330000	92253000	27	16355000	12938000	3416800	7				5246	7655;14189;16141;133143;142723;159538	True;True;True;True;True;True	8815;16520;18768;154217;165638;186907	22939;42883;49056;49057;49058;386046;416592;474294;474295	32507;60922;70068;70069;70070;539239;583548;670648;670649	32507;60922;70070;539239;583548;670648	20759;20760			376;381			-1
Q6ZQN7	Q6ZQN7	1	1	1	Solute carrier organic anion transporter family member 4C1	SLCO4C1	sp|Q6ZQN7|SO4C1_HUMAN Solute carrier organic anion transporter family member 4C1 OS=Homo sapiens OX=9606 GN=SLCO4C1 PE=1 SV=1	1	1	1	1	1	0	1	0	1	0	2.8	2.8	2.8	78.948	724	724	0	7.7742	0	0	0	0	0	0	0	0	0	0	0	0	0	0	0	0	0	0	0	0	0	0	0	0	0	0	0	0	0	0	0	0	0	0	0	0	0	0	0	0	0	0	0	0	0	0	0	0	0	0	0	0	0	0	0	0	0	0	0	0	2.8	0	0	0	0	27	0	0	0	0				5247	137097	True	158795	397963	555769	555769			15387			24	-1
Q6ZQQ6	Q6ZQQ6	4	4	4	WD repeat-containing protein 87	WDR87	sp|Q6ZQQ6|WDR87_HUMAN WD repeat-containing protein 87 OS=Homo sapiens OX=9606 GN=WDR87 PE=1 SV=3	1	4	4	4	4	2	4	2	4	2	1.1	1.1	1.1	333.18	2873	2873	1	-2	101330	148830	103970	179560	104220	179520	107030	157050	122220	178750	0	0	0	0	0	0	0	0	0	0	101330	148830	103970	179560	104220	179520	107030	157050	122220	178750	0	0	0	0	0	0	0	0	0	0	2	2	2	2	2	2	2	2	2	2	0	0	0	0	0	0	0	0	0	0	1.1	0.6	1814200000	1349600000	464610000	145	12512000	9307700	3204200	4	+			5248	56534;127523;128681;184997	True;True;True;True	65122;147842;149133;216378	162605;162606;371227;374292;374293;374294;549265	227799;227800;519901;523915;523916;523917;523918;523919;776104	227800;519901;523916;776104	20761			1878			-1
Q6ZQX7	Q6ZQX7	8	8	8	Protein LIAT1	LIAT1	sp|Q6ZQX7|LIAT1_HUMAN Protein LIAT1 OS=Homo sapiens OX=9606 GN=LIAT1 PE=1 SV=2	1	8	8	8	6	6	6	6	6	6	45.3	45.3	45.3	49.655	453	453	0	46.208	710710	711560	777920	880650	858680	880000	819350	907490	825810	973260	65421	74288	67704	78361	69042	77569	69952	74569	69865	92716	710710	711560	777920	880650	858680	880000	819350	907490	825810	973260	65421	74288	67704	78361	69042	77569	69952	74569	69865	92716	3	3	3	3	3	3	3	3	3	3	4	4	4	4	4	4	4	4	4	4	38	22.7	502440000	354460000	147980000	34	14778000	10425000	4352300	7				5249	58809;58813;58814;70406;100591;135037;152440;182054	True;True;True;True;True;True;True;True	67712;67716;67717;67718;81221;116044;156430;177950;177951;213167	169619;169620;169629;169630;169631;169632;169633;169634;169635;169636;205880;293624;293625;391698;449402;449403;449404;449405;541788	237704;237705;237714;237715;237716;237717;237718;237719;237720;237721;237722;289696;413575;413576;546980;633054;633055;633056;633057;633058;766025	237705;237714;237718;289696;413575;546980;633056;766025	20762		15388;15389;15390	233		117;123;412	-1
Q6ZQY3	Q6ZQY3	3	3	3	Acidic amino acid decarboxylase GADL1	GADL1	sp|Q6ZQY3|GADL1_HUMAN Acidic amino acid decarboxylase GADL1 OS=Homo sapiens OX=9606 GN=GADL1 PE=1 SV=4	1	3	3	3	3	1	3	1	3	1	6	6	6	59.246	521	521	0.00021701	3.3892	46609	20065	49566	32486	61600	36108	58922	58586	47672	58477	8431.5	5634.7	9620	5908.5	8423.5	5425.2	13113	11631	11183	11601	46609	20065	49566	32486	61600	36108	58922	58586	47672	58477	8431.5	5634.7	9620	5908.5	8423.5	5425.2	13113	11631	11183	11601	2	2	2	2	2	2	2	2	2	2	1	1	1	1	1	1	1	1	1	1	6	2.1	42450000	36664000	5786200	31	1369400	1182700	186650	4				5250	42003;65438;99761	True;True;True	48454;75506;115105	121263;191155;191156;291357	170239;269439;269440;410458	170239;269440;410458							-1
Q6ZR08	Q6ZR08	2	2	2	Dynein heavy chain 12, axonemal	DNAH12	sp|Q6ZR08|DYH12_HUMAN Dynein axonemal heavy chain 12 OS=Homo sapiens OX=9606 GN=DNAH12 PE=2 SV=2	1	2	2	2	2	1	2	1	2	1	0.8	0.8	0.8	356.94	3092	3092	1	-2	0	0	0	0	0	0	0	0	0	0	0	0	0	0	0	0	0	0	0	0	0	0	0	0	0	0	0	0	0	0	0	0	0	0	0	0	0	0	0	0	0	0	0	0	0	0	0	0	0	0	0	0	0	0	0	0	0	0	0	0	0.8	0.5	271060000	271060000	0	170	1594500	1594500	0	1	+			5251	79282;167478	True;True	91369;196457	231637;498691;498692	325637;705620;705621	325637;705621			33296;33297;33298			1159;1160;1166	-1
Q6ZRI6	Q6ZRI6	33	33	33	Uncharacterized protein C15orf39	C15orf39	sp|Q6ZRI6|CO039_HUMAN Uncharacterized protein C15orf39 OS=Homo sapiens OX=9606 GN=C15orf39 PE=1 SV=3	1	33	33	33	27	27	27	27	27	27	45	45	45	110.67	1047	1047	0	262.85	633250	345880	649510	413940	675580	421670	607600	657120	592730	656570	472310	308870	501500	315850	491260	318730	432270	451190	452020	497960	633250	345880	649510	413940	675580	421670	607600	657120	592730	656570	472310	308870	501500	315850	491260	318730	432270	451190	452020	497960	11	11	11	11	11	11	11	11	11	11	10	10	10	10	10	10	10	10	10	10	36.9	35.2	1634300000	1181900000	452440000	46	35529000	25693000	9835600	26				5252	3150;3837;5329;5330;11484;21105;28988;30913;30914;32974;35708;58272;64536;66281;66375;66376;67203;70963;77826;86908;86909;92664;92938;100577;103063;103064;122716;126374;129712;154460;156324;163118;171845	True;True;True;True;True;True;True;True;True;True;True;True;True;True;True;True;True;True;True;True;True;True;True;True;True;True;True;True;True;True;True;True;True	3633;3634;4428;6120;6121;13260;24243;24244;24245;33453;33454;35673;35674;38007;41216;67101;74401;76571;76676;76677;77652;81867;89655;100418;100419;107080;107408;116029;118862;118863;142395;146547;146548;150359;180596;183035;191087;191088;201541	9524;9525;9526;9527;9528;9529;9530;11663;15744;15745;15746;15747;34301;34302;61149;61150;61151;61152;61153;61154;61155;61156;61157;61158;83904;83905;83906;83907;83908;83909;89475;89476;89477;89478;89479;89480;89481;89482;95326;95327;103681;103682;167668;188198;194079;194080;194347;194348;194349;194350;194351;196835;196836;207421;207422;207423;207424;227625;255212;255213;255214;255215;255216;255217;255218;255219;271809;271810;272545;293588;300096;300097;300098;300099;300100;358706;358707;368166;368167;368168;368169;377033;377034;456920;456921;463944;484879;484880;484881;484882;484883;484884;484885;484886;484887;484888;484889;484890;484891;484892;484893;484894;484895;512038	13707;13708;13709;13710;13711;13712;13713;13714;13715;13716;16746;22219;22220;22221;22222;48433;48434;85594;85595;85596;85597;85598;85599;85600;85601;85602;85603;85604;85605;85606;85607;85608;85609;85610;85611;85612;85613;117435;117436;117437;117438;117439;117440;117441;117442;117443;117444;117445;117446;117447;117448;125273;125274;125275;125276;125277;125278;125279;125280;125281;125282;133248;133249;145723;145724;234782;265066;273962;273963;273964;274321;274322;274323;274324;274325;277652;277653;291661;291662;291663;291664;291665;291666;291667;291668;320201;320202;359490;359491;359492;359493;359494;359495;359496;359497;359498;359499;359500;359501;382917;382918;383922;413519;413520;413521;422188;422189;422190;422191;422192;503581;503582;515985;515986;515987;515988;527647;527648;644597;644598;655082;685496;685497;685498;685499;685500;685501;685502;685503;685504;685505;685506;685507;685508;685509;685510;685511;685512;685513;685514;685515;685516;685517;685518;685519;685520;685521;685522;685523;685524;685525;685526;685527;685528;685529;685530;685531;685532;724263	13714;16746;22220;22221;48434;85610;117444;125274;125279;133248;145723;234782;265066;273962;274321;274323;277652;291666;320201;359493;359500;382918;383922;413521;422188;422192;503581;515987;527647;644598;655082;685499;724263	20763;20764;20765;20766;20767;20768;20769;20770	9363;9364;9365	15391;15392;15393;15394;15395;15396;15397;15398;15399;15400;15401;33299;33300	4;17;294;546;562;589;619;850	14;603;611	208;299;322;354;391;397;455;458;467;472;586;988;996	-1
Q6ZRI8	Q6ZRI8	1	1	1	Rho GTPase-activating protein 36	ARHGAP36	sp|Q6ZRI8|RHG36_HUMAN Rho GTPase-activating protein 36 OS=Homo sapiens OX=9606 GN=ARHGAP36 PE=2 SV=1	1	1	1	1	0	1	0	1	0	1	2.6	2.6	2.6	61.663	547	547	1	-2	0	0	0	0	0	0	0	0	0	0	0	0	0	0	0	0	0	0	0	0	0	0	0	0	0	0	0	0	0	0	0	0	0	0	0	0	0	0	0	0	0	0	0	0	0	0	0	0	0	0	0	0	0	0	0	0	0	0	0	0	0	2.6	0	0	0	26	0	0	0	0	+			5253	111564	True	129543	326786	460030	460030		9366			49		-1
Q6ZRK6	Q6ZRK6	1	1	1	Coiled-coil domain-containing protein 73	CCDC73	sp|Q6ZRK6|CCD73_HUMAN Coiled-coil domain-containing protein 73 OS=Homo sapiens OX=9606 GN=CCDC73 PE=2 SV=2	1	1	1	1	0	1	0	1	0	1	0.9	0.9	0.9	124.15	1079	1079	0.0048156	1.6232	0	0	0	0	0	0	0	0	0	0	0	0	0	0	0	0	0	0	0	0	0	0	0	0	0	0	0	0	0	0	0	0	0	0	0	0	0	0	0	0	0	0	0	0	0	0	0	0	0	0	0	0	0	0	0	0	0	0	0	0	0	0.9	70579000	0	70579000	69	1022900	0	1022900	1				5254	182926	True	214116	543889	768785	768785							-1
Q6ZRP7	Q6ZRP7	28	28	27	Sulfhydryl oxidase 2	QSOX2	sp|Q6ZRP7|QSOX2_HUMAN Sulfhydryl oxidase 2 OS=Homo sapiens OX=9606 GN=QSOX2 PE=1 SV=3	1	28	28	27	21	19	21	19	21	19	41.7	41.7	40.3	77.528	698	698	0	125.07	2630400	3838500	2747500	4650900	2924000	4813700	3629800	3884100	3708400	4482000	2262300	3899600	2461900	3589400	2603400	4220600	3055200	3384900	3160900	4159600	2630400	3838500	2747500	4650900	2924000	4813700	3629800	3884100	3708400	4482000	2262300	3899600	2461900	3589400	2603400	4220600	3055200	3384900	3160900	4159600	23	23	23	23	23	23	23	23	23	23	17	17	17	17	17	17	17	17	17	17	34.2	29.5	7216900000	3893000000	3323900000	40	180420000	97325000	83098000	41				5255	4669;4670;5489;8159;12557;22524;26617;30621;32853;35259;36423;45933;61479;67876;70823;79078;80145;102379;107159;107220;117344;149022;164657;164658;169319;171795;183256;188352	True;True;True;True;True;True;True;True;True;True;True;True;True;True;True;True;True;True;True;True;True;True;True;True;True;True;True;True	5398;5399;6299;9377;14492;25847;30658;30659;35347;37873;37874;40667;42008;53093;70793;78396;81709;91142;92338;118069;123523;136191;173361;192942;192943;198624;201485;214466;220205	13929;13930;13931;13932;16242;16243;24517;37200;65012;76924;76925;76926;76927;76928;76929;88547;95028;95029;95030;95031;102089;105360;132172;132173;178616;178617;198832;207052;207053;231159;233951;233952;298388;298389;311433;311434;343421;343422;436778;489632;489633;489634;489635;504373;504374;504375;511882;544598;559126;559127;559128	19802;19803;19804;19805;22954;22955;34842;52327;90812;107530;107531;107532;107533;107534;107535;107536;107537;107538;107539;107540;107541;107542;107543;123816;132887;132888;132889;132890;143235;147802;185351;185352;250921;250922;280292;291209;291210;324993;328648;328649;420014;420015;420016;437959;437960;482207;482208;612862;692280;692281;692282;692283;713557;713558;713559;724051;769625;789847;789848;789849	19803;19805;22955;34842;52327;90812;107534;123816;132890;143235;147802;185352;250921;280292;291210;324993;328648;420016;437959;482208;612862;692282;692283;713558;724051;769625;789847	20771;20772;20773;20774	9367	15402	246;287;302;506	486	578	-1
Q6ZRQ5	Q6ZRQ5	25	25	25	Protein MMS22-like	MMS22L	sp|Q6ZRQ5|MMS22_HUMAN Protein MMS22-like OS=Homo sapiens OX=9606 GN=MMS22L PE=1 SV=3	1	25	25	25	18	18	18	18	18	18	21.2	21.2	21.2	142.32	1243	1243	0	54.506	874090	787490	949400	919950	1017300	984440	1215000	1262200	1257300	1263200	902790	933030	978220	974720	1062800	1056800	1272200	1288300	1216700	1406300	874090	787490	949400	919950	1017300	984440	1215000	1262200	1257300	1263200	902790	933030	978220	974720	1062800	1056800	1272200	1288300	1216700	1406300	14	14	14	14	14	14	14	14	14	14	15	15	15	15	15	15	15	15	15	15	14.8	17.4	1425400000	690690000	734750000	57	25008000	12117000	12890000	31				5256	2310;11855;12342;26817;40507;41199;68964;90129;97487;98164;115327;115328;116098;116099;118764;130170;136418;147369;148342;151210;153610;157215;157216;158642;168365	True;True;True;True;True;True;True;True;True;True;True;True;True;True;True;True;True;True;True;True;True;True;True;True;True	2646;13675;14259;30900;46726;47503;79619;104224;112489;113224;133879;133880;134736;134737;137892;150878;158074;171398;172552;176239;179502;184128;184129;185832;197498	6891;6892;35223;36672;36673;77731;117288;119021;119022;201829;201830;265236;285073;285074;286893;286894;337815;337816;337817;339853;339854;347795;378201;378202;396343;396344;431677;434713;444362;444363;453915;466842;466843;466844;471497;471498;501401	9850;9851;49555;51604;51605;108826;164634;166907;166908;284137;284138;284139;373882;401758;401759;404374;404375;474769;474770;474771;477485;477486;488220;529182;529183;553593;553594;605237;609789;624665;624666;640292;659519;659520;659521;666595;666596;709427	9851;49555;51605;108826;164634;166907;284138;373882;401759;404375;474769;474771;477485;477486;488220;529182;553594;605237;609789;624665;640292;659520;659521;666596;709427	20775;20776;20777;20778;20779;20780			469;594;839;961;964;1066			-1
Q6ZRR7	Q6ZRR7	1	1	1	Leucine-rich repeat-containing protein 9	LRRC9	sp|Q6ZRR7|LRRC9_HUMAN Leucine-rich repeat-containing protein 9 OS=Homo sapiens OX=9606 GN=LRRC9 PE=2 SV=2	1	1	1	1	1	0	1	0	1	0	0.8	0.8	0.8	166.91	1453	1453	1	-2	0	0	0	0	0	0	0	0	0	0	0	0	0	0	0	0	0	0	0	0	0	0	0	0	0	0	0	0	0	0	0	0	0	0	0	0	0	0	0	0	0	0	0	0	0	0	0	0	0	0	0	0	0	0	0	0	0	0	0	0	0.8	0	0	0	0	77	0	0	0	0	+			5257	70321	True	81126	205626	289333;289334	289333	20781			493			-1
Q6ZRS2	Q6ZRS2	46	45	45	Helicase SRCAP	SRCAP	sp|Q6ZRS2|SRCAP_HUMAN Helicase SRCAP OS=Homo sapiens OX=9606 GN=SRCAP PE=1 SV=3	1	46	45	45	33	35	32	34	32	34	21.4	21.2	21.2	343.55	3230	3230	0	323.31	457640	449490	501220	536410	511420	535140	538630	588010	561770	617820	478590	541860	470430	581700	533280	554860	522630	578210	544350	684840	457640	449490	501220	536410	511420	535140	538630	588010	561770	617820	478590	541860	470430	581700	533280	554860	522630	578210	544350	684840	18	18	18	18	18	18	18	18	18	18	19	19	18	18	19	19	19	18	19	20	14.2	16.4	1665400000	888480000	776900000	101	16489000	8796900	7692100	43				5258	4214;5358;5359;6213;21523;21790;29121;35735;36755;38881;40482;55794;66815;67954;77981;85569;90860;91428;96211;100638;100715;101965;103602;105626;117167;117915;121951;122093;123482;131543;133001;138804;145926;149038;149922;150947;151026;153320;156021;166269;168025;168789;176042;182965;186124;187560	True;True;True;True;True;True;True;True;True;True;True;True;True;True;True;True;True;True;True;True;True;True;True;True;True;True;True;True;True;True;True;True;True;True;True;True;True;True;True;True;True;True;False;True;True;True	4870;6150;6151;6152;7173;7174;24724;24725;24726;24727;25019;33631;41246;42408;44873;46701;64255;64256;77199;77200;78483;89831;98751;105006;105651;111087;116095;116187;117591;117592;117593;119486;121852;135987;136839;141512;141688;143222;152457;154054;154055;160850;169590;173378;174535;174536;175890;175993;179155;182672;194951;197123;198031;206266;214159;217642;219296;219297	12703;15802;15803;15804;15805;15806;15807;15808;15809;15810;15811;18778;18779;18780;18781;62315;62316;62317;62318;62319;62320;62321;62322;62323;62324;62325;62326;62327;62328;62329;62330;63122;63123;84393;84394;103732;106506;112799;117229;160250;160251;160252;160253;160254;195627;195628;195629;195630;199104;228016;228017;250799;267197;267198;268650;281773;293769;293770;294036;297223;297224;297225;297226;297227;297228;297229;297230;297231;297232;301524;307394;342944;342945;344977;344978;356718;357196;360477;360478;382002;385671;385672;385673;385674;403539;426735;436809;439883;439884;443395;443690;453182;453183;463001;463002;494879;500512;500513;502962;524180;524181;543991;543992;543993;543994;552486;552487;552488;556679;556680;556681;556682	18144;22284;22285;22286;22287;22288;22289;22290;22291;22292;22293;22294;22295;22296;22297;27081;27082;27083;27084;27085;27086;27087;87112;87113;87114;87115;87116;87117;87118;87119;87120;87121;87122;87123;87124;87125;87126;87127;87128;87129;88342;88343;118180;118181;145780;149487;158221;164559;224587;224588;224589;224590;224591;224592;224593;224594;224595;224596;276000;276001;276002;276003;280695;320719;320720;352859;376587;376588;378642;397064;413837;413838;414305;418373;418374;418375;418376;418377;418378;418379;418380;418381;418382;418383;418384;418385;418386;418387;418388;418389;418390;418391;418392;418393;424104;432553;481568;481569;481570;481571;481572;481573;481574;484168;484169;500711;501396;505889;505890;534264;538773;538774;538775;538776;563983;598105;612901;612902;617858;617859;623042;623543;639344;639345;653682;653683;653684;653685;700201;708315;708316;711732;741146;741147;768913;768914;768915;768916;780396;780397;780398;786325;786326;786327;786328;786329	18144;22289;22293;27081;87112;88343;118180;145780;149487;158221;164559;224595;276001;280695;320720;352859;376588;378642;397064;413837;414305;418392;424104;432553;481570;484168;500711;501396;505889;534264;538774;563983;598105;612901;617859;623042;623543;639345;653683;700201;708315;711732;741146;768914;780397;786329	20782		15403;15404;15405;15406;15407;15408;15409;15410;15411;15412;15413;15414;15415;15416;15417;15418;15419;15420;15421;15422;15423;33301;33302;33303;33304;33305	3153		250;257;258;263;274;349;562;568;572;576;1859;2425;2430;2787;2790;2801;2802;2819;2869;2884;3016;3148;3161;3168;3172;3177	-1
Q6ZRV2	Q6ZRV2	33	33	33	Protein FAM83H	FAM83H	sp|Q6ZRV2|FA83H_HUMAN Protein FAM83H OS=Homo sapiens OX=9606 GN=FAM83H PE=1 SV=3	1	33	33	33	25	25	25	25	25	25	36.7	36.7	36.7	127.12	1179	1179	0	323.31	567030	399010	597560	450990	698610	469040	512190	568980	496210	652140	321780	297280	350370	362300	349440	280530	309310	312710	308380	408230	567030	399010	597560	450990	698610	469040	512190	568980	496210	652140	321780	297280	350370	362300	349440	280530	309310	312710	308380	408230	13	12	13	12	13	13	13	12	13	13	9	9	9	9	9	9	9	9	9	9	27	31.3	882310000	533650000	348660000	60	14705000	8894100	5811100	22				5259	5559;15654;26995;27602;28451;34151;34668;35706;37202;44675;65476;65640;69406;70137;83080;84194;90199;103431;103823;131510;135376;135377;136518;137141;137335;139563;139678;148295;152624;154350;167867;177189;177705	True;True;True;True;True;True;True;True;True;True;True;True;True;True;True;True;True;True;True;True;True;True;True;True;True;True;True;True;True;True;True;True;True	6385;18197;31107;31805;32798;39380;39981;41214;42935;51632;75551;75767;75768;80114;80933;95682;95683;97039;104299;119291;119749;152422;156846;156847;158181;158855;158856;159093;159094;161791;161937;172496;172497;178202;178203;180449;196934;207641;208236	16514;47338;47339;78207;78208;78209;79814;82329;98750;100562;103678;103679;107926;128395;128396;191267;191268;191856;191857;191858;203138;203139;205169;242616;242617;242618;246775;246776;246777;246778;265463;265464;301055;302165;302166;381922;392969;392970;392971;392972;392973;392974;392975;392976;392977;392978;396576;398116;398117;398118;398119;398120;398121;398122;398789;398790;398791;398792;398793;406416;406829;406830;406831;434583;434584;450198;450199;456488;456489;456490;456491;499908;527732;529296	23505;67215;67216;109460;109461;109462;111567;115180;137838;141159;145720;145721;151413;179738;179739;269596;269597;269598;270543;270544;270545;270546;270547;270548;270549;286005;286006;286007;286008;288763;340746;340747;340748;347345;347346;347347;347348;347349;347350;347351;374193;374194;423424;425024;425025;534163;548849;548850;548851;548852;548853;548854;548855;548856;548857;548858;548859;548860;548861;548862;553879;555993;555994;555995;555996;555997;555998;555999;556000;556001;557130;557131;557132;557133;557134;557135;568480;568481;569028;569029;569030;609628;609629;634340;634341;634342;634343;634344;643974;643975;643976;643977;643978;643979;643980;707331;746023;748378	23505;67215;109461;111567;115180;137838;141159;145721;151413;179738;269598;270544;286005;288763;340748;347351;374193;423424;425025;534163;548854;548861;553879;555998;557134;568480;569030;609629;634344;643978;707331;746023;748378	20783	9368	15424;15425;15426;15427;15428;15429;15430;15431;15432;15433;15434;15435;15436;15437;15438;15439;15440;15441;33306;33307	639	981	5;7;8;9;523;647;785;870;881;892;894;914;925;936;945;998;1003;1065;1068;1147	-1
Q6ZRY4	Q6ZRY4	6	4	4	RNA-binding protein with multiple splicing 2	RBPMS2	sp|Q6ZRY4|RBPS2_HUMAN RNA-binding protein with multiple splicing 2 OS=Homo sapiens OX=9606 GN=RBPMS2 PE=1 SV=1	1	6	4	4	6	4	4	3	4	3	40.7	32.5	32.5	22.496	209	209	0	31.959	177120	169960	202820	223400	193180	210440	221800	302870	236020	268820	150320	159500	143600	148230	166920	184990	227050	234900	218390	217810	177120	169960	202820	223400	193180	210440	221800	302870	236020	268820	150320	159500	143600	148230	166920	184990	227050	234900	218390	217810	5	5	5	5	5	5	5	5	5	5	2	2	2	2	2	2	2	2	2	2	40.7	32.1	1322300000	953840000	368430000	10	132230000	95384000	36843000	10				5260	10635;41884;129682;150227;163074;183398	False;False;True;True;True;True	12269;48294;150325;174932;191040;214614	31780;120917;120918;120919;120920;120921;120922;120923;376949;440862;440863;440864;484775;484776;484777;484778;544901;544902	44720;169769;169770;169771;169772;169773;169774;169775;169776;169777;169778;169779;169780;169781;169782;169783;527520;619244;619245;619246;685371;685372;685373;685374;770000;770001	44720;169776;527520;619246;685372;770001							-1
Q6ZS17	Q6ZS17	32	32	32	Protein FAM65A	FAM65A	sp|Q6ZS17|RIPR1_HUMAN Rho family-interacting cell polarization regulator 1 OS=Homo sapiens OX=9606 GN=RIPOR1 PE=1 SV=1	1	32	32	32	30	25	30	25	30	25	31.7	31.7	31.7	132.31	1223	1223	0	176.5	1087700	521180	1158000	640460	1245100	687380	1116100	1148100	1101400	1163300	1330300	790520	1474900	740680	1489900	816870	1443900	1426300	1399700	1559300	1087700	521180	1158000	640460	1245100	687380	1116100	1148100	1101400	1163300	1330300	790520	1474900	740680	1489900	816870	1443900	1426300	1399700	1559300	21	21	21	21	21	21	21	21	21	21	18	18	18	18	18	18	18	18	18	18	30.3	23.4	2603000000	1345300000	1257700000	52	50057000	25871000	24186000	44				5261	9562;16655;21202;28660;43824;52166;52167;54523;61457;64183;71605;73743;90734;94210;102875;115900;115901;121934;121993;129456;131043;134785;136595;136601;138556;140809;149310;164844;169621;175072;175713;176433	True;True;True;True;True;True;True;True;True;True;True;True;True;True;True;True;True;True;True;True;True;True;True;True;True;True;True;True;True;True;True;True	10953;19330;19331;24352;24353;33063;50639;60147;60148;62847;62848;70767;73992;82597;82598;85061;104863;108832;118643;134512;134513;141494;141563;150056;151867;156141;156142;158259;158265;160582;163292;173720;193184;193185;198975;205191;205890;206717	28342;28343;50346;50347;50348;50349;61407;61408;61409;61410;61411;83005;126162;126163;149796;149797;149798;149799;156698;156699;156700;156701;156702;156703;156704;156705;178556;178557;187199;187200;209302;209303;215796;215797;266799;266800;276255;299610;339310;339311;339312;339313;339314;356684;356844;356845;376301;376302;380609;380610;390960;390961;390962;390963;396722;396730;402972;402973;410409;437795;490265;490266;490267;490268;490269;490270;505315;505316;521630;521631;523310;523311;523312;525268;525269	40107;40108;71738;71739;71740;71741;85945;85946;85947;85948;85949;116211;176864;176865;209815;209816;209817;209818;219628;219629;219630;219631;219632;219633;219634;219635;219636;219637;219638;219639;219640;219641;250813;250814;250815;263764;263765;263766;294257;294258;303386;303387;376054;376055;389295;421588;476755;476756;476757;476758;476759;500661;500877;500878;526529;526530;532346;532347;545978;545979;545980;545981;545982;554046;554054;563295;563296;574319;614677;693202;693203;693204;693205;693206;693207;714871;714872;737732;737733;739951;739952;739953;742624;742625	40108;71741;85947;116211;176865;209815;209817;219634;250815;263766;294258;303386;376054;389295;421588;476757;476758;500661;500878;526530;532347;545980;554046;554054;563295;574319;614677;693207;714872;737733;739953;742625	20784;20785	9369	15442;15443;15444;15445;15446;15447;15448;33308	1027;1084	724	171;333;334;349;351;711;728;732	-1
Q6ZS30	Q6ZS30	9	9	9	Neurobeachin-like protein 1	NBEAL1	sp|Q6ZS30|NBEL1_HUMAN Neurobeachin-like protein 1 OS=Homo sapiens OX=9606 GN=NBEAL1 PE=2 SV=3	1	9	9	9	6	5	6	5	6	5	4.2	4.2	4.2	307.23	2694	2694	0	10.116	94091	129840	110670	147920	120170	150840	136330	135210	130610	165040	75386	98805	81582	106300	92391	118000	97066	97445	94740	125450	94091	129840	110670	147920	120170	150840	136330	135210	130610	165040	75386	98805	81582	106300	92391	118000	97066	97445	94740	125450	5	5	5	5	5	5	5	5	5	5	4	4	4	4	4	4	4	4	4	4	2.7	2.6	184680000	132800000	51879000	129	1431600	1029400	402160	11				5262	9867;49216;75792;88671;114925;131987;161584;174814;184407	True;True;True;True;True;True;True;True;True	11292;56890;87380;102539;133421;152949;189340;204902;215723	29294;141749;141750;221965;260903;336581;383182;480480;520939;520940;547514	41488;198852;198853;312325;367885;473126;535764;679547;736787;736788;773520	41488;198852;312325;367885;473126;535764;679547;736788;773520							-1
Q6ZS81	Q6ZS81	2	2	2	WD repeat- and FYVE domain-containing protein 4	WDFY4	sp|Q6ZS81|WDFY4_HUMAN WD repeat- and FYVE domain-containing protein 4 OS=Homo sapiens OX=9606 GN=WDFY4 PE=1 SV=3	1	2	2	2	2	0	2	0	2	0	0.6	0.6	0.6	353.61	3184	3184	1	-2	15263	12765	15900	21330	14974	17858	12949	24615	16189	27398	0	0	0	0	0	0	0	0	0	0	15263	12765	15900	21330	14974	17858	12949	24615	16189	27398	0	0	0	0	0	0	0	0	0	0	1	1	1	1	1	1	1	1	1	1	0	0	0	0	0	0	0	0	0	0	0.6	0	13059000	13059000	0	141	92615	92615	0	1	+			5263	25907;42791	True;True	29782;49422	74682;123410	104372;173069	104372;173069	20786			2598			-1
Q6ZS86	Q6ZS86	2	2	2	Putative glycerol kinase 5	GK5	sp|Q6ZS86|GLPK5_HUMAN Putative glycerol kinase 5 OS=Homo sapiens OX=9606 GN=GK5 PE=2 SV=2	1	2	2	2	2	2	2	2	2	2	3.2	3.2	3.2	59.155	529	529	0.0064273	1.508	8467.7	11423	9057.4	13099	9400.3	13941	10870	12320	13500	11411	19218	30494	26095	28475	23569	29846	30581	29737	28545	33359	8467.7	11423	9057.4	13099	9400.3	13941	10870	12320	13500	11411	19218	30494	26095	28475	23569	29846	30581	29737	28545	33359	1	1	1	1	1	1	1	1	1	1	1	1	1	1	1	1	1	1	1	1	3.2	3.2	111320000	50388000	60934000	26	4281600	1938000	2343600	2				5264	7211;139438	True;True	8298;161639;161640	21500;21501;406009;406010;406011;406012;406013	30499;30500;567879;567880;567881;567882;567883;567884;567885;567886	30500;567880		9370	15449;36003		523	522;526	-1
Q6ZSB9	Q6ZSB9	3	3	3	Zinc finger and BTB domain-containing protein 49	ZBTB49	sp|Q6ZSB9|ZBT49_HUMAN Zinc finger and BTB domain-containing protein 49 OS=Homo sapiens OX=9606 GN=ZBTB49 PE=1 SV=3	1	3	3	3	1	3	1	3	1	3	5	5	5	85.061	765	765	0	73.602	0	0	0	0	0	0	0	0	0	0	0	0	0	0	0	0	0	0	0	0	0	0	0	0	0	0	0	0	0	0	0	0	0	0	0	0	0	0	0	0	0	0	0	0	0	0	0	0	0	0	0	0	0	0	0	0	0	0	0	0	1.7	5	906830000	190730000	716100000	37	24509000	5154900	19354000	3				5265	79329;103408;162832	True;True;True	91419;119264;190761	231746;231747;231748;300983;484068	325764;325765;325766;423334;684392	325764;423334;684392	20787		15450	676		178	-1
Q6ZSJ8	Q6ZSJ8	3	3	3	Uncharacterized protein C1orf122	C1orf122	sp|Q6ZSJ8|CA122_HUMAN Uncharacterized protein C1orf122 OS=Homo sapiens OX=9606 GN=C1orf122 PE=4 SV=2	1	3	3	3	3	0	3	0	3	0	33.6	33.6	33.6	11.471	110	110	0	6.5416	158960	109740	172740	138010	185480	133010	127560	146390	146080	172040	0	0	0	0	0	0	0	0	0	0	158960	109740	172740	138010	185480	133010	127560	146390	146080	172040	0	0	0	0	0	0	0	0	0	0	3	3	3	3	3	3	3	3	3	3	0	0	0	0	0	0	0	0	0	0	33.6	0	342200000	342200000	0	9	38022000	38022000	0	4				5266	12126;120953;128064	True;True;True	13987;140400;148426	35990;35991;354253;372685	50578;50579;497321;521833	50578;497321;521833							-1
Q6ZSR9	Q6ZSR9	12	12	12	Uncharacterized protein FLJ45252		sp|Q6ZSR9|YJ005_HUMAN Uncharacterized protein FLJ45252 OS=Homo sapiens OX=9606 PE=2 SV=2	1	12	12	12	9	11	9	11	9	11	49.3	49.3	49.3	37.976	355	355	0	103.54	718770	578420	766160	732850	859940	750930	888870	936830	925080	968700	402730	385820	434770	356340	433180	396730	489910	506560	484740	551860	718770	578420	766160	732850	859940	750930	888870	936830	925080	968700	402730	385820	434770	356340	433180	396730	489910	506560	484740	551860	8	8	8	8	8	8	8	8	8	8	8	8	8	8	8	8	8	8	8	8	39.2	44.2	1560400000	754480000	805970000	14	111460000	53891000	57569000	18				5267	32689;62224;64997;72739;81721;94235;117458;130954;154128;165712;167292;177497	True;True;True;True;True;True;True;True;True;True;True;True	37698;71625;74945;83923;83924;94122;108860;108861;136316;151773;180144;194256;196241;207997	94620;181002;181003;189693;189694;212850;212851;212852;212853;212854;212855;212856;212857;212858;212859;238382;238383;276312;276313;276314;276315;276316;276317;276318;276319;276320;276321;276322;343682;343683;380416;455643;455644;493046;493047;493048;498152;528621	132374;254327;254328;267254;267255;299170;299171;299172;299173;299174;299175;299176;299177;299178;299179;299180;334748;334749;389370;389371;389372;389373;389374;389375;389376;389377;389378;389379;389380;389381;389382;389383;389384;389385;389386;389387;389388;389389;389390;389391;389392;389393;482508;482509;532078;642711;642712;642713;697575;697576;697577;704842;747251	132374;254327;267254;299176;334748;389378;482509;532078;642712;697577;704842;747251			15451;15452;15453			93;294;300	-1
Q6ZSS7	Q6ZSS7	6	6	6	Major facilitator superfamily domain-containing protein 6	MFSD6	sp|Q6ZSS7|MFSD6_HUMAN Major facilitator superfamily domain-containing protein 6 OS=Homo sapiens OX=9606 GN=MFSD6 PE=1 SV=2	1	6	6	6	4	5	4	5	4	5	12.5	12.5	12.5	88.087	791	791	0	279.45	0	0	0	0	0	0	0	0	0	0	16378	19193	14958	19986	15108	20407	26912	30484	26546	31500	0	0	0	0	0	0	0	0	0	0	16378	19193	14958	19986	15108	20407	26912	30484	26546	31500	0	0	0	0	0	0	0	0	0	0	2	2	2	2	2	2	2	2	2	2	10.5	7.5	35039000	1692200	33347000	27	1297700	62673	1235100	4				5268	12842;12843;71217;117644;166135;169752	True;True;True;True;True;True	14820;14821;82147;136524;194786;199129;199130	38064;38065;38066;208090;208091;344167;494516;505823;505824;505825	53722;53723;53724;53725;292588;292589;483080;699724;715592;715593;715594;715595;715596;715597;715598	53722;53723;292589;483080;699724;715595			15454;15455;33309			10;733;755	-1
Q6ZSY5	Q6ZSY5	2	2	2	Protein phosphatase 1 regulatory subunit 3F	PPP1R3F	sp|Q6ZSY5|PPR3F_HUMAN Protein phosphatase 1 regulatory subunit 3F OS=Homo sapiens OX=9606 GN=PPP1R3F PE=1 SV=3	1	2	2	2	2	1	2	1	2	1	6.3	6.3	6.3	82.797	799	799	0	70.712	0	0	0	0	0	0	0	0	0	0	0	0	0	0	0	0	0	0	0	0	0	0	0	0	0	0	0	0	0	0	0	0	0	0	0	0	0	0	0	0	0	0	0	0	0	0	0	0	0	0	0	0	0	0	0	0	0	0	0	0	6.3	2.8	0	0	0	23	0	0	0	0				5269	29300;158326	True;True	33838;185440	84959;470274;470275	118880;664484;664485;664486;664487;664488	118880;664485			15456;15457;15458;33310			4;14;18;589	-1
Q6ZSZ5;A0A590UK10	Q6ZSZ5;A0A590UK10	36;35	36;35	36;35	Rho guanine nucleotide exchange factor 18	ARHGEF18	sp|Q6ZSZ5|ARHGI_HUMAN Rho guanine nucleotide exchange factor 18 OS=Homo sapiens OX=9606 GN=ARHGEF18 PE=1 SV=4;tr|A0A590UK10|A0A590UK10_HUMAN Rho guanine nucleotide exchange factor 18 (Fragment) OS=Homo sapiens OX=9606 GN=ARHGEF18 PE=4 SV=1	2	36	36	36	22	29	22	29	22	29	28.7	28.7	28.7	151.64	1361	1361;1089	0	236.04	499870	434020	517680	540770	532570	559070	513830	550540	506090	628710	785440	749530	817820	784320	827820	785660	872270	835150	829850	968710	499870	434020	517680	540770	532570	559070	513830	550540	506090	628710	785440	749530	817820	784320	827820	785660	872270	835150	829850	968710	15	15	15	15	15	15	15	15	15	15	23	23	23	23	23	23	23	23	23	23	18.7	24.2	2602000000	1567800000	1034200000	60	43366000	26130000	17236000	40				5270	1067;4355;5697;9295;15157;15158;23903;27556;39831;45046;47526;59234;63072;63740;63741;83726;88373;89013;98048;100809;102236;102437;102977;123412;123413;124147;125423;127935;129297;131376;132505;132972;138603;143365;149346;185192	True;True;True;True;True;True;True;True;True;True;True;True;True;True;True;True;True;True;True;True;True;True;True;True;True;True;True;True;True;True;True;True;True;True;True;True	1230;5054;6554;10649;17657;17658;27476;31755;31756;45964;52049;54981;68183;72663;73458;73459;96494;102134;102976;113095;116308;117901;118130;118756;118757;143149;143150;143977;145441;148282;149873;152279;153514;154019;154020;160631;166458;173774;173775;216606	3282;3283;13194;13195;13196;13197;17018;17019;27633;45955;45956;45957;45958;45959;69239;79696;79697;115481;115482;129421;136867;170792;183654;185712;185713;185714;245025;259846;262050;286592;286593;286594;286595;286596;294359;297966;298527;298528;299868;299869;299870;360324;360325;360326;362238;362239;362240;362241;365498;365499;372359;375893;381615;384427;384428;385593;385594;385595;385596;385597;385598;385599;385600;403071;418654;437969;437970;437971;437972;437973;437974;437975;437976;437977;549850	4640;4641;18838;18839;18840;18841;18842;18843;24335;24336;24337;24338;39154;65399;65400;65401;65402;65403;96854;111392;111393;162037;162038;181134;191763;239320;258183;261175;261176;261177;261178;261179;261180;261181;261182;261183;261184;344678;366294;369566;403987;403988;403989;403990;403991;414825;419390;420191;420192;421912;421913;421914;421915;505699;505700;505701;505702;508133;508134;508135;508136;512389;512390;521417;525998;525999;533766;537244;537245;538671;538672;538673;538674;538675;538676;538677;538678;538679;538680;538681;538682;538683;538684;538685;563398;586536;614976;614977;614978;614979;614980;614981;614982;614983;614984;614985;614986;614987;614988;614989;614990;614991;614992;776902	4641;18840;24335;39154;65399;65401;96854;111392;162037;181134;191763;239320;258183;261180;261183;344678;366294;369566;403987;414825;419390;420191;421915;505699;505700;508136;512390;521417;525998;533766;537245;538672;563398;586536;614977;776902	20788;20789;20790;20791;20792		15459;15460;15461;15462;15463;15464;15465	549;573;1058;1238;1244		921;934;948;954;965;1289;1291	-1;-1
Q6ZSZ6	Q6ZSZ6	2	2	2	Teashirt homolog 1	TSHZ1	sp|Q6ZSZ6|TSH1_HUMAN Teashirt homolog 1 OS=Homo sapiens OX=9606 GN=TSHZ1 PE=1 SV=2	1	2	2	2	1	2	1	2	1	2	2	2	2	117.91	1077	1077	0	8.0912	0	0	0	0	0	0	0	0	0	0	0	0	0	0	0	0	0	0	0	0	0	0	0	0	0	0	0	0	0	0	0	0	0	0	0	0	0	0	0	0	0	0	0	0	0	0	0	0	0	0	0	0	0	0	0	0	0	0	0	0	1.4	2	0	0	0	50	0	0	0	0				5271	1662;87214	True;True	1917;100759	5071;256184;256185	7278;360911;360912	7278;360911			15466			489	-1
Q6ZT07	Q6ZT07	13	9	9	TBC1 domain family member 9	TBC1D9	sp|Q6ZT07|TBCD9_HUMAN TBC1 domain family member 9 OS=Homo sapiens OX=9606 GN=TBC1D9 PE=2 SV=2	1	13	9	9	13	6	9	2	9	2	10.4	7.7	7.7	143.23	1266	1266	0	7.9459	368680	217730	373480	289090	402850	294390	355550	365500	333060	412620	21293	8785.5	25140	9419.3	21781	8889	23000	18358	22562	22447	368680	217730	373480	289090	402850	294390	355550	365500	333060	412620	21293	8785.5	25140	9419.3	21781	8889	23000	18358	22562	22447	8	8	8	8	8	8	8	8	8	8	1	1	1	1	1	1	1	1	1	1	10.4	4.3	392510000	385680000	6829100	64	6132900	6026200	106700	10				5272	20968;27867;48495;58211;78347;91914;95057;99862;105933;111153;133134;155928;186744	True;False;False;True;True;True;True;True;False;False;True;True;True	24080;32119;56103;67029;90297;106233;109809;115218;122189;128975;128976;154207;182538;218379	60793;80717;80718;139997;139998;167488;167489;229190;229191;270012;270013;278685;291618;308246;308247;325343;325344;386030;462605;554399	85146;112936;112937;196614;196615;234553;234554;322327;322328;380598;380599;392712;410792;433769;433770;458006;458007;539223;653123;783121	85146;112937;196614;234553;322327;380598;392712;410792;433770;458006;539223;653123;783121		9047	15467		378	1139	-1
Q6ZT12	Q6ZT12	22	22	21	E3 ubiquitin-protein ligase UBR3	UBR3	sp|Q6ZT12|UBR3_HUMAN E3 ubiquitin-protein ligase UBR3 OS=Homo sapiens OX=9606 GN=UBR3 PE=2 SV=2	1	22	22	21	13	14	13	14	13	13	12.9	12.9	12.6	212.43	1888	1888	0	49.237	330410	392460	325990	550340	338660	515540	362650	413550	374320	499190	239210	402390	249250	403270	262140	435030	312880	323050	295940	408540	330410	392460	325990	550340	338660	515540	362650	413550	374320	499190	239210	402390	249250	403270	262140	435030	312880	323050	295940	408540	15	15	15	15	15	15	15	15	15	15	10	10	10	10	10	10	10	10	10	10	8.3	7.7	634640000	351720000	282920000	84	7555300	4187200	3368100	27				5273	1742;5295;26032;27717;37581;42039;45756;59676;69000;88380;100416;142413;146374;147238;151900;153776;154520;156672;164359;175205;179565;187674	True;True;True;True;True;True;True;True;True;True;True;True;True;True;True;True;True;True;True;True;True;True	2026;6079;29929;31952;43397;48501;52884;68715;79657;102142;115846;165257;170193;171230;177255;179702;180691;183455;192557;205340;210395;219426	5410;5411;15543;15544;75095;80277;109066;109067;121413;131692;172761;201929;259865;293088;415577;428604;431202;431203;447595;454425;457219;457220;465013;465014;488616;521963;534575;556952	7841;7842;21973;21974;105023;112324;153028;153029;153030;170463;184690;242234;284271;366313;412777;412778;582187;582188;601032;604513;604514;630574;640935;645115;645116;656573;656574;690833;738145;755993;786661	7841;21973;105023;112324;153030;170463;184690;242234;284271;366313;412777;582187;601032;604513;630574;640935;645115;656573;690833;738145;755993;786661	20793;20794;20795	9371		290;295;1174	1495		-1
Q6ZT21	Q6ZT21	4	4	4	Transmembrane protein with metallophosphoesterase domain	TMPPE	sp|Q6ZT21|TMPPE_HUMAN Transmembrane protein with metallophosphoesterase domain OS=Homo sapiens OX=9606 GN=TMPPE PE=1 SV=2	1	4	4	4	3	2	3	2	3	2	13.5	13.5	13.5	49.452	453	453	0.00021846	3.6501	36887	32537	38313	40716	41738	43330	40172	44357	42338	48023	38768	41154	40717	49563	45225	45182	49096	41228	47031	52130	36887	32537	38313	40716	41738	43330	40172	44357	42338	48023	38768	41154	40717	49563	45225	45182	49096	41228	47031	52130	2	2	2	2	2	2	2	2	2	2	2	2	2	2	2	2	2	2	2	2	8.6	8.2	186060000	134150000	51904000	12	15505000	11180000	4325400	5				5274	8337;81559;128515;168095	True;True;True;True	9586;93937;148939;197198	25030;237937;237938;373850;500675	35569;334147;334148;523346;708504	35569;334148;523346;708504							-1
Q6ZT62	Q6ZT62	25	25	0			sp|Q6ZT62|BGIN_HUMAN Bargin OS=Homo sapiens OX=9606 GN=BARGIN PE=1 SV=2	1	25	25	0	19	22	19	22	0	0	42.4	42.4	0	73.599	677	677	0	198.49	1269300	1303600	1354500	1533800	1439000	1590500	1503000	1808600	1424600	1828000	755670	788790	820550	782840	802410	860850	891000	876680	875640	1029900	1269300	1303600	1354500	1533800	1439000	1590500	1503000	1808600	1424600	1828000	755670	788790	820550	782840	802410	860850	891000	876680	875640	1029900	14	14	14	14	14	14	14	14	14	14	14	14	14	14	14	14	14	14	14	14	35.3	41.1	2420000000	1188800000	1231200000	35	69143000	33966000	35177000	31				5275	893;17603;21988;33881;40144;42602;45232;88915;89199;92936;97296;100998;103034;106108;118175;122581;131638;132855;132856;149390;160168;172020;172163;180148;181601	True;True;True;True;True;True;True;True;True;True;True;True;True;True;True;True;True;True;True;True;True;True;True;True;True	1036;20347;25254;39071;46314;49200;49201;52275;102859;103184;107406;112283;116508;118829;122380;137142;137143;142233;152559;153886;153887;173838;187672;201762;201940;211051;211052;212684	2733;52492;52493;63675;97928;116274;122974;122975;122976;122977;122978;122979;122980;122981;122982;130044;130045;130046;130047;130048;130049;130050;130051;130052;130053;130054;130055;130056;130057;130058;130059;261767;261768;261769;262526;262527;262528;272542;272543;284651;284652;294856;294857;300024;300025;308751;345680;345681;345682;358352;358353;382227;382228;385262;385263;438125;438126;476172;476173;476174;476175;476176;476177;476178;512680;512681;513124;536289;536290;536291;536292;540629	3857;74426;74427;89075;136710;163024;172539;172540;172541;172542;172543;172544;172545;172546;172547;172548;172549;182112;182113;182114;182115;182116;182117;182118;182119;182120;182121;182122;182123;182124;182125;182126;182127;182128;182129;182130;182131;182132;182133;182134;182135;182136;182137;182138;182139;182140;182141;182142;182143;182144;182145;182146;182147;182148;182149;182150;182151;182152;182153;182154;182155;182156;182157;182158;182159;182160;182161;369207;369208;369209;370188;370189;370190;383919;383920;401268;401269;415440;415441;422096;422097;434494;485096;485097;485098;503052;503053;534517;534518;538245;538246;615261;615262;673224;673225;673226;673227;673228;673229;673230;673231;673232;673233;673234;673235;673236;673237;673238;725339;725340;725931;758437;758438;758439;758440;758441;758442;758443;758444;758445;764521	3857;74427;89075;136710;163024;172548;182147;369208;370188;383920;401268;415441;422096;434494;485098;503053;534518;538245;538246;615261;673224;725340;725931;758445;764521	20796	9372;9373	15468;15469;15470;15471	59	273;569	183;270;552;558	-1
Q6ZTI6	Q6ZTI6	5	5	5	Filamin-interacting protein FAM101A	FAM101A	sp|Q6ZTI6|RFLA_HUMAN Refilin-A OS=Homo sapiens OX=9606 GN=RFLNA PE=1 SV=3	1	5	5	5	4	4	4	4	4	4	36.1	36.1	36.1	23.61	216	216	0	49.012	349330	343510	382270	411110	391130	436970	436790	517070	463750	527120	23663	35075	23520	36075	28621	36652	43672	44006	42628	45006	349330	343510	382270	411110	391130	436970	436790	517070	463750	527120	23663	35075	23520	36075	28621	36652	43672	44006	42628	45006	5	5	5	5	5	5	5	5	5	5	3	3	3	3	3	3	3	3	3	3	21.3	32.4	302340000	280910000	21424000	10	30234000	28091000	2142400	8				5276	5609;37081;109766;155979;177033	True;True;True;True;True	6439;42786;127084;127085;182615;207461	16650;16651;107521;320738;320739;320740;462819;527292;527293	23681;23682;150883;451644;451645;451646;653411;745444;745445	23682;150883;451646;653411;745445			15472			25	-1
Q6ZTN6;Q86YJ7	Q6ZTN6	5;1	4;1	4;1	Ankyrin repeat domain-containing protein 13D	ANKRD13D	sp|Q6ZTN6|AN13D_HUMAN Ankyrin repeat domain-containing protein 13D OS=Homo sapiens OX=9606 GN=ANKRD13D PE=1 SV=2	2	5	4	4	3	4	2	3	2	3	14.3	12	12	58.475	518	518;626	0	19.96	10449	9148.4	13713	11084	15233	14002	11065	13627	14031	16580	13306	13070	15718	15404	16928	13750	17761	19967	18188	18788	10449	9148.4	13713	11084	15233	14002	11065	13627	14031	16580	13306	13070	15718	15404	16928	13750	17761	19967	18188	18788	1	1	1	1	1	1	1	1	1	1	2	2	2	2	2	2	2	2	2	2	8.9	12	24348000	12800000	11548000	24	1014500	533330	481160	3				5277	9315;63550;64121;74474;182163	True;True;True;False;True	10670;73233;73921;85892;213281	27672;185101;185102;185103;187017;218286;218287;542034	39202;260193;260194;260195;260196;260197;260198;260199;263483;307217;307218;766368	39202;260194;263483;307218;766368		9374	15473;33311		100	465;469	-1;-1
Q6ZTU2	Q6ZTU2	6	2	2	EP400 N-terminal-like protein	EP400NL	sp|Q6ZTU2|E400N_HUMAN Putative EP400-like protein OS=Homo sapiens OX=9606 GN=EP400P1 PE=5 SV=2	1	6	2	2	4	6	0	2	0	2	20.1	6.6	6.6	51.752	488	488	0.0002172	3.4198	0	0	0	0	0	0	0	0	0	0	12653	12270	15083	10792	12018	9831.6	13040	11472	13997	13536	0	0	0	0	0	0	0	0	0	0	12653	12270	15083	10792	12018	9831.6	13040	11472	13997	13536	0	0	0	0	0	0	0	0	0	0	2	2	2	2	2	2	2	2	2	2	13.5	20.1	16913000	0	16913000	11	1537500	0	1537500	2				5278	85133;106811;129011;158578;158579;164834	False;True;True;False;False;False	98181;123140;149544;185755;185756;185757;185758;193170;193171	249435;249436;310485;375194;471293;471294;471295;471296;471297;471298;471299;471300;471301;471302;471303;471304;471305;471306;471307;471308;471309;471310;490239;490240;490241;490242	350956;350957;436699;525099;666260;666261;666262;666263;666264;666265;666266;666267;666268;666269;666270;666271;666272;666273;666274;666275;666276;666277;666278;666279;666280;666281;666282;666283;666284;666285;666286;666287;666288;666289;666290;666291;666292;666293;666294;666295;666296;666297;666298;666299;666300;666301;666302;666303;666304;666305;693173;693174;693175;693176;693177;693178	350956;436699;525099;666260;666303;693177	20797	9375;9376	15474;15475;33312	334	302;333	303;304;310	-1
Q6ZTW0	Q6ZTW0	5	5	5	Tubulin polyglutamylase complex subunit 1	TPGS1	sp|Q6ZTW0|TPGS1_HUMAN Tubulin polyglutamylase complex subunit 1 OS=Homo sapiens OX=9606 GN=TPGS1 PE=1 SV=2	1	5	5	5	5	3	5	3	5	3	20.3	20.3	20.3	31.274	290	290	0	5.2234	48559	33448	50456	36213	51859	37357	62241	61891	57506	62799	32806	24913	34400	31745	32397	25108	37556	39173	38900	46657	48559	33448	50456	36213	51859	37357	62241	61891	57506	62799	32806	24913	34400	31745	32397	25108	37556	39173	38900	46657	3	3	3	3	3	3	3	3	3	3	2	2	2	2	2	2	2	2	2	2	20.3	12.4	134480000	104940000	29541000	17	7910900	6173200	1737700	6				5279	23067;23413;94652;124110;138279	True;True;True;True;True	26489;26913;109347;143936;160251	66711;66712;67859;277628;362152;362153;402132;402133	93255;93256;94880;391295;508034;508035;562218;562219	93255;94880;391295;508034;562219			15476			266	-1
Q6ZU35	Q6ZU35	25	25	25	Uncharacterized protein KIAA1211	KIAA1211	sp|Q6ZU35|CRACD_HUMAN Capping protein-inhibiting regulator of actin dynamics OS=Homo sapiens OX=9606 GN=CRACD PE=1 SV=3	1	25	25	25	17	19	17	19	17	19	25.5	25.5	25.5	136.76	1233	1233	0	217.39	186860	121030	182900	139580	199500	151480	313850	343790	356380	268980	246030	199080	277020	189070	270670	231390	415270	467930	455600	398580	186860	121030	182900	139580	199500	151480	313850	343790	356380	268980	246030	199080	277020	189070	270670	231390	415270	467930	455600	398580	10	10	10	10	10	10	10	10	10	10	11	11	11	11	11	11	11	11	11	11	15.5	20.5	663580000	256830000	406760000	61	10878000	4210300	6668100	22				5280	28201;29386;31143;37955;43193;55920;68068;71737;71926;86435;91324;120362;122795;125021;131284;133608;133814;134073;135686;138222;138545;138584;145334;148155;176988	True;True;True;True;True;True;True;True;True;True;True;True;True;True;True;True;True;True;True;True;True;True;True;True;True	32492;33937;35929;43828;49921;49922;64405;78605;82758;83008;99851;105533;139724;142480;144994;152178;154780;155008;155320;157224;157225;160182;160570;160610;168892;172327;207413	81605;85200;85201;85202;90192;90193;110081;110082;110083;124575;124576;124577;160687;199374;209688;209689;209690;209691;210390;210391;253473;253474;268384;352436;358855;358856;364449;381406;387524;387525;388014;388812;394051;394052;394053;394054;401916;401917;401918;401919;402949;403025;425024;434182;527123	114160;119202;119203;119204;126418;126419;154228;154229;154230;174662;174663;174664;225197;281028;294701;294702;294703;294704;295710;295711;295712;295713;356653;356654;356655;356656;378276;494409;503747;503748;503749;503750;511005;533497;541307;541308;541894;542971;550316;550317;550318;550319;561890;561891;561892;561893;561894;561895;561896;561897;561898;561899;561900;561901;561902;563271;563350;563351;595712;609040;745220	114160;119202;126419;154230;174662;225197;281028;294701;295711;356655;378276;494409;503747;511005;533497;541308;541894;542971;550318;561902;563271;563351;595712;609040;745220	20798		15477;15478;15479;15480;15481;15482;15483;15484;15485;33313	158		873;874;920;971;975;1017;1042;1072;1076;1139	-1
Q6ZU65	Q6ZU65	30	30	30	Ubinuclein-2	UBN2	sp|Q6ZU65|UBN2_HUMAN Ubinuclein-2 OS=Homo sapiens OX=9606 GN=UBN2 PE=1 SV=2	1	30	30	30	23	22	23	22	23	22	27.5	27.5	27.5	146.09	1347	1347	0	263.74	418660	424040	434310	522970	483090	522220	545380	625330	647820	647780	348030	405140	378970	428480	377250	466910	470320	504780	512260	650680	418660	424040	434310	522970	483090	522220	545380	625330	647820	647780	348030	405140	378970	428480	377250	466910	470320	504780	512260	650680	10	10	10	10	10	10	10	10	10	10	10	10	10	10	10	10	10	10	10	10	20.2	21.2	4115800000	3632900000	482900000	57	72206000	63734000	8471900	25				5281	10242;16770;31655;39584;51532;62298;65513;85068;85388;90256;94003;95291;95915;100528;104809;114126;115985;122696;123945;125513;127909;131146;144922;146244;163266;166209;166618;181007;184948;187165	True;True;True;True;True;True;True;True;True;True;True;True;True;True;True;True;True;True;True;True;True;True;True;True;True;True;True;True;True;True	11812;19454;36520;45664;59458;71710;75596;98092;98537;104361;108596;110069;110751;115971;120918;132522;134603;142370;143738;143739;145549;148253;152001;168373;170045;191252;194878;195371;212026;216321;218854	30611;50597;50598;91861;114668;114669;148237;181220;191356;249227;250284;265652;265653;275641;279405;279406;280969;280970;293447;305108;334312;334313;334314;334315;339536;339537;339538;339539;339540;358656;358657;358658;358659;361646;361647;361648;361649;361650;361651;361652;361653;365715;372253;372254;372255;380954;380955;423441;428212;428213;485331;494724;494725;494726;494727;494728;495941;495942;538938;549094;555600;555601	43224;72032;72033;128848;160785;160786;207728;254708;269705;350685;350686;352131;374543;374544;388494;393805;393806;395906;395907;413287;429274;470176;470177;470178;470179;470180;470181;470182;477078;477079;477080;477081;477082;477083;477084;477085;477086;503516;503517;503518;503519;503520;503521;503522;503523;507338;507339;507340;507341;507342;507343;507344;507345;507346;507347;507348;507349;507350;507351;507352;512653;521253;521254;521255;532853;532854;593176;600484;600485;686192;699994;699995;699996;699997;699998;699999;701634;701635;762138;775861;784844;784845	43224;72032;128848;160785;207728;254708;269705;350685;352131;374543;388494;393805;395907;413287;429274;470176;477078;503520;507352;512653;521254;532854;593176;600485;686192;699995;701635;762138;775861;784845	20799;20800;20801;20802;20803;20804;20805;20806	9377	15486;15487;15488;33314	70;310;526;572;820;976;1074;1148	979	250;252;584;1123	-1
Q6ZU67	Q6ZU67	6	6	6	BEN domain-containing protein 4	BEND4	sp|Q6ZU67|BEND4_HUMAN BEN domain-containing protein 4 OS=Homo sapiens OX=9606 GN=BEND4 PE=2 SV=3	1	6	6	6	6	2	6	2	6	2	12.9	12.9	12.9	58.374	534	534	0	10.286	111810	53576	114700	59032	119550	61996	130800	133230	144330	120250	19137	12101	22719	12448	24019	13368	28168	26628	25399	25919	111810	53576	114700	59032	119550	61996	130800	133230	144330	120250	19137	12101	22719	12448	24019	13368	28168	26628	25399	25919	6	6	6	6	6	6	6	6	6	6	2	2	2	2	2	2	2	2	2	2	12.9	4.1	135950000	112240000	23716000	25	5438100	4489500	948640	9				5282	55063;97141;109242;125023;128135;156869	True;True;True;True;True;True	63455;112108;126371;144996;148502;183691	158168;158169;284245;319022;364451;364452;372866;372867;465569	221546;221547;400644;449178;511007;511008;522054;522055;657331	221546;400644;449178;511007;522055;657331							-1
Q6ZU80	Q6ZU80	29	28	28	Centrosomal protein of 128 kDa	CEP128	sp|Q6ZU80|CE128_HUMAN Centrosomal protein of 128 kDa OS=Homo sapiens OX=9606 GN=CEP128 PE=1 SV=2	1	29	28	28	24	15	23	15	23	15	27.1	26.4	26.4	128.01	1094	1094	0	102.28	377550	457430	415110	538730	430030	563960	575650	647270	640010	644240	291520	377690	309890	378820	324820	418140	404640	429280	403770	478740	377550	457430	415110	538730	430030	563960	575650	647270	640010	644240	291520	377690	309890	378820	324820	418140	404640	429280	403770	478740	15	15	15	15	15	15	15	15	15	15	8	8	8	8	8	8	8	8	8	8	21.2	14.9	910000000	547270000	362730000	63	14444000	8686800	5757600	25				5283	2521;6556;22395;26037;38753;40367;45823;46979;54578;62283;82795;98554;104417;104418;117564;118266;118301;130881;136862;137017;137663;140215;146543;160587;160751;172753;173885;177125;186362	True;True;True;True;True;True;True;True;True;True;True;True;True;True;True;True;True;True;True;False;True;True;True;True;True;True;True;True;True	2890;7550;25698;29935;44720;46574;52963;54357;62914;71692;95349;95350;113646;120466;120467;136432;137246;137297;151682;158539;158711;159486;162606;170397;188169;188358;202586;203872;207569;217905	7517;19707;64683;75103;112059;112060;116936;131872;131873;135393;135394;156845;181184;241853;241854;241855;287840;287841;303963;303964;303965;343971;345890;346071;346072;380107;397332;397771;399714;399715;399716;408556;429089;429090;477416;477417;477834;514844;518171;527553;553100	10701;28267;90403;105033;156861;156862;164146;184929;184930;189864;189865;219830;254666;339733;339734;339735;405774;405775;427679;427680;427681;482855;485349;485626;485627;531600;554900;555537;558302;558303;558304;571473;601630;601631;674901;674902;675517;728348;732984;745808;781183	10701;28267;90403;105033;156862;164146;184930;189865;219830;254666;339735;405774;427679;427681;482855;485349;485626;531600;554900;555537;558304;571473;601631;674901;675517;728348;732984;745808;781183		9378	15489;15490;15491;15492;15493;15494;15495;33315		948	99;331;846;950;988;1008;1016;1033	-1
Q6ZUJ8	Q6ZUJ8	10	10	10	Phosphoinositide 3-kinase adapter protein 1	PIK3AP1	sp|Q6ZUJ8|BCAP_HUMAN Phosphoinositide 3-kinase adapter protein 1 OS=Homo sapiens OX=9606 GN=PIK3AP1 PE=1 SV=2	1	10	10	10	7	8	7	8	7	8	18	18	18	90.397	805	805	0	73.704	195160	116820	216300	140190	217910	141860	191590	203530	191910	211290	197220	125780	215970	116110	217960	143400	189880	198180	169080	230410	195160	116820	216300	140190	217910	141860	191590	203530	191910	211290	197220	125780	215970	116110	217960	143400	189880	198180	169080	230410	7	7	7	7	7	7	7	7	7	7	7	7	7	7	7	7	7	7	7	7	13.5	14.3	497250000	257230000	240020000	37	13439000	6952100	6487000	14				5284	7420;21502;28083;53777;94421;98790;148847;152105;159352;170176	True;True;True;True;True;True;True;True;True;True	8530;8531;24699;32363;61982;109076;113918;173149;177529;186678;199622	22182;22183;22184;22185;62263;62264;81280;154351;276950;288470;436166;448327;448328;473731;473732;507128;507129;507130	31432;31433;31434;31435;31436;31437;87042;87043;113674;216033;390420;406633;611813;631574;631575;669872;669873;717331;717332;717333	31434;87043;113674;216033;390420;406633;611813;631575;669872;717332			33316			151	-1
Q6ZUM4	Q6ZUM4	2	2	2	Rho GTPase-activating protein 27	ARHGAP27	sp|Q6ZUM4|RHG27_HUMAN Rho GTPase-activating protein 27 OS=Homo sapiens OX=9606 GN=ARHGAP27 PE=1 SV=3	1	2	2	2	2	2	2	2	2	2	2.8	2.8	2.8	98.395	889	889	0	5.1113	0	0	0	0	0	0	0	0	0	0	0	0	0	0	0	0	0	0	0	0	0	0	0	0	0	0	0	0	0	0	0	0	0	0	0	0	0	0	0	0	0	0	0	0	0	0	0	0	0	0	0	0	0	0	0	0	0	0	0	0	2.8	2.8	0	0	0	37	0	0	0	0				5285	154371;170795	True;True	180477;180478;200328	456567;456568;456569;508914;508915	644084;644085;644086;719757;719758	644086;719757			15496;15497			466;633	-1
Q6ZUT1	Q6ZUT1	5	5	5	Uncharacterized protein C11orf57	C11orf57	sp|Q6ZUT1|NKAP1_HUMAN Uncharacterized protein NKAPD1 OS=Homo sapiens OX=9606 GN=NKAPD1 PE=1 SV=2	1	5	5	5	5	3	5	3	5	3	21.9	21.9	21.9	34.109	292	292	0	13.394	241090	232200	252960	273620	271410	265410	261090	289360	277800	306840	154640	156740	156870	165420	154580	162080	163160	165920	154710	194580	241090	232200	252960	273620	271410	265410	261090	289360	277800	306840	154640	156740	156870	165420	154580	162080	163160	165920	154710	194580	3	3	3	3	3	3	3	3	3	3	2	2	2	2	2	2	2	2	2	2	21.9	10.3	295280000	126680000	168600000	14	21092000	9048500	12043000	5				5286	32542;55476;87988;113121;142810	True;True;True;True;True	37533;63906;101686;131390;165742	94244;159318;258665;258666;258667;258668;331648;331649;416859;416860	131898;223141;364455;364456;364457;364458;364459;364460;466673;466674;583946;583947	131898;223141;364460;466673;583947			15498;15499;15500			137;184;185	-1
Q6ZUT6	Q6ZUT6	1	1	1	Uncharacterized protein C15orf52	C15orf52	sp|Q6ZUT6|CCD9B_HUMAN Coiled-coil domain-containing protein 9B OS=Homo sapiens OX=9606 GN=CCDC9B PE=1 SV=1	1	1	1	1	1	0	1	0	1	0	2.1	2.1	2.1	57.324	534	534	1	-2	0	0	0	0	0	0	0	0	0	0	0	0	0	0	0	0	0	0	0	0	0	0	0	0	0	0	0	0	0	0	0	0	0	0	0	0	0	0	0	0	0	0	0	0	0	0	0	0	0	0	0	0	0	0	0	0	0	0	0	0	2.1	0	0	0	0	23	0	0	0	0	+			5287	117487	True	136353	343788	482639	482639			15501			193	-1
Q6ZUT9	Q6ZUT9	4	3	3	DENN domain-containing protein 5B	DENND5B	sp|Q6ZUT9|DEN5B_HUMAN DENN domain-containing protein 5B OS=Homo sapiens OX=9606 GN=DENND5B PE=1 SV=2	1	4	3	3	3	3	2	3	2	3	3.4	2.7	2.7	145.02	1274	1274	0	15.193	19486	37819	22179	35484	26522	36352	28852	32525	31155	37744	16909	33296	20503	30011	20238	34889	24427	27581	25228	34522	19486	37819	22179	35484	26522	36352	28852	32525	31155	37744	16909	33296	20503	30011	20238	34889	24427	27581	25228	34522	1	1	1	1	1	1	1	1	1	1	1	1	1	1	1	1	1	1	1	1	2.2	2.7	67752000	44820000	22932000	58	1168100	772760	395380	2				5288	81928;95058;125034;137135	False;True;True;True	94346;109810;145007;158847	238931;278686;278687;364471;398101;398102	335518;392713;392714;511027;555973;555974;555975	335518;392714;511027;555973			15502;15503;15504			822;1076;1079	-1
Q6ZUX7	Q6ZUX7	1	1	1	Lipoma HMGIC fusion partner-like 2 protein	LHFPL2	sp|Q6ZUX7|LHPL2_HUMAN LHFPL tetraspan subfamily member 2 protein OS=Homo sapiens OX=9606 GN=LHFPL2 PE=1 SV=2	1	1	1	1	1	1	1	1	1	1	11	11	11	24.486	228	228	0	32.357	20905	14241	20519	15596	22933	16162	14539	15232	13369	17488	15601	13758	15047	10343	16315	11132	14253	12598	12278	16897	20905	14241	20519	15596	22933	16162	14539	15232	13369	17488	15601	13758	15047	10343	16315	11132	14253	12598	12278	16897	2	2	2	2	2	2	2	2	2	2	1	1	1	1	1	1	1	1	1	1	11	11	40054000	25074000	14979000	6	6675600	4179000	2496600	3				5289	59985	True	69104	173878;173879	243840;243841;243842	243841							-1
Q6ZV70	Q6ZV70	3	3	3	LanC-like protein 3	LANCL3	sp|Q6ZV70|LANC3_HUMAN LanC-like protein 3 OS=Homo sapiens OX=9606 GN=LANCL3 PE=2 SV=2	1	3	3	3	2	2	2	2	2	2	8.1	8.1	8.1	46.319	420	420	0.00095289	2.5194	20845	54881	21606	68722	20294	69542	51579	50617	49571	58007	5093.9	14232	5447.3	12272	6861.4	16016	10736	11639	11239	11037	20845	54881	21606	68722	20294	69542	51579	50617	49571	58007	5093.9	14232	5447.3	12272	6861.4	16016	10736	11639	11239	11037	2	2	2	2	2	2	2	2	2	2	1	1	1	1	1	1	1	1	1	1	5.5	5.5	102160000	62813000	39352000	16	6385300	3925800	2459500	4				5290	3579;49601;146796	True;True;True	4138;57311;170715	10978;10979;142827;429945	15822;15823;200253;602790	15823;200253;602790							-1
Q6ZV73	Q6ZV73	12	12	12	FYVE, RhoGEF and PH domain-containing protein 6	FGD6	sp|Q6ZV73|FGD6_HUMAN FYVE, RhoGEF and PH domain-containing protein 6 OS=Homo sapiens OX=9606 GN=FGD6 PE=1 SV=2	1	12	12	12	10	11	10	11	10	11	9.2	9.2	9.2	160.81	1430	1430	0	69.678	26142	20849	27505	24004	26792	28880	25315	25940	24360	31049	15193	18868	18392	16191	18861	20230	15992	18047	17610	26216	26142	20849	27505	24004	26792	28880	25315	25940	24360	31049	15193	18868	18392	16191	18861	20230	15992	18047	17610	26216	1	1	1	1	1	1	1	1	1	1	2	2	2	2	2	2	2	2	2	2	7.6	8.4	17729000	6003000	11726000	90	196990	66700	130290	3				5291	1587;4289;9928;16633;60544;74361;75701;91111;97695;99801;148038;166783	True;True;True;True;True;True;True;True;True;True;True;True	1825;4966;4967;11366;19306;69734;85767;85768;87274;105287;112713;115153;172185;195586	4843;4844;4845;12920;12921;12922;29462;29463;29464;50296;50297;50298;50299;175417;217964;217965;217966;217967;217968;221705;221706;221707;267815;267816;285632;291483;433824;433825;496508;496509	6966;6967;6968;18413;18414;18415;41684;41685;41686;71677;71678;71679;71680;71681;245864;306823;306824;306825;306826;306827;311983;311984;311985;377470;377471;402576;410633;608580;608581;702484;702485	6967;18415;41685;71681;245864;306824;311985;377471;402576;410633;608580;702485		9379	15505;15506;15507;15508;15509;15510;15511;15512;15513;15514;15515;33317;33318;33319		726	61;62;226;228;231;409;410;515;692;693;721;1197;1288;1293	-1
Q6ZV89	Q6ZV89	3	3	3	SH2 domain-containing protein 5	SH2D5	sp|Q6ZV89|SH2D5_HUMAN SH2 domain-containing protein 5 OS=Homo sapiens OX=9606 GN=SH2D5 PE=1 SV=2	1	3	3	3	2	3	2	3	2	3	9.7	9.7	9.7	46.796	423	423	0	7.2392	0	0	0	0	0	0	0	0	0	0	13257	13518	14404	13906	11918	12568	20479	22988	19627	22453	0	0	0	0	0	0	0	0	0	0	13257	13518	14404	13906	11918	12568	20479	22988	19627	22453	0	0	0	0	0	0	0	0	0	0	1	1	1	1	1	1	1	1	1	1	6.6	9.7	43956000	30746000	13210000	23	1911100	1336800	574340	2				5292	12033;94613;133251	True;True;True	13871;109306;154347	35653;35654;277541;277542;277543;277544;386381	50081;50082;391193;391194;391195;391196;539677	50081;391193;539677			15516;15517;33320			12;231;233	-1
Q6ZVD7	Q6ZVD7	4	4	4	Storkhead-box protein 1	STOX1	sp|Q6ZVD7|STOX1_HUMAN Storkhead-box protein 1 OS=Homo sapiens OX=9606 GN=STOX1 PE=1 SV=2	1	4	4	4	4	3	4	3	4	3	5.2	5.2	5.2	110.96	989	989	0	17.227	15583	13628	15149	14265	16521	14735	17927	18649	18368	20804	10756	10704	10049	11179	9146	11095	11439	10670	12217	14548	15583	13628	15149	14265	16521	14735	17927	18649	18368	20804	10756	10704	10049	11179	9146	11095	11439	10670	12217	14548	2	2	2	2	2	2	2	2	2	2	1	1	1	1	1	1	1	1	1	1	5.2	3.6	18112000	10884000	7228000	44	411640	247370	164270	3				5293	712;56528;82610;86438	True;True;True;True	826;65116;95124;99854	2221;2222;162592;162593;241089;241090;253482	3149;3150;227786;227787;338614;338615;338616;338617;356665	3149;227786;338614;356665			15518;15519;15520			647;649;864	-1
Q6ZVD8	Q6ZVD8	6	6	6	PH domain leucine-rich repeat-containing protein phosphatase 2	PHLPP2	sp|Q6ZVD8|PHLP2_HUMAN PH domain leucine-rich repeat-containing protein phosphatase 2 OS=Homo sapiens OX=9606 GN=PHLPP2 PE=1 SV=3	1	6	6	6	6	3	6	3	6	3	7.6	7.6	7.6	146.75	1323	1323	0	94.667	91279	45132	101560	54392	112470	65097	97668	108930	102680	109000	0	0	0	0	0	0	0	0	0	0	91279	45132	101560	54392	112470	65097	97668	108930	102680	109000	0	0	0	0	0	0	0	0	0	0	2	2	2	2	2	2	2	2	2	2	0	0	0	0	0	0	0	0	0	0	7.6	5.1	81979000	81979000	0	49	1673000	1673000	0	3				5294	64668;77905;129627;151677;162841;172740	True;True;True;True;True;True	74558;89746;150257;176951;190772;202572	188642;188643;227825;376788;376789;376790;446758;446759;484100;514819	265690;265691;265692;320467;527289;527290;527291;629164;629165;684429;728322	265692;320467;527290;629165;684429;728322	20807		15521;15522	1238		1149;1182	-1
Q6ZVF9	Q6ZVF9	2	2	2	G protein-regulated inducer of neurite outgrowth 3	GPRIN3	sp|Q6ZVF9|GRIN3_HUMAN G protein-regulated inducer of neurite outgrowth 3 OS=Homo sapiens OX=9606 GN=GPRIN3 PE=2 SV=2	1	2	2	2	1	1	1	1	1	1	2.7	2.7	2.7	82.438	776	776	1	-2	0	0	0	0	0	0	0	0	0	0	0	0	0	0	0	0	0	0	0	0	0	0	0	0	0	0	0	0	0	0	0	0	0	0	0	0	0	0	0	0	0	0	0	0	0	0	0	0	0	0	0	0	0	0	0	0	0	0	0	0	1.3	1.4	0	0	0	36	0	0	0	0	+			5295	102976;147351	True;True	118754;118755;171373	299866;299867;431620	421910;421911;605160	421910;605160			15523			517	-1
Q6ZVK8	Q6ZVK8	5	5	5	8-oxo-dGDP phosphatase NUDT18	NUDT18	sp|Q6ZVK8|NUD18_HUMAN 8-oxo-dGDP phosphatase NUDT18 OS=Homo sapiens OX=9606 GN=NUDT18 PE=1 SV=3	1	5	5	5	5	2	5	2	5	2	21.4	21.4	21.4	35.501	323	323	0	9.0433	45173	71546	48878	84665	54613	90215	70808	74283	72929	91609	21497	44742	22212	36485	27145	45182	33689	40889	34880	47606	45173	71546	48878	84665	54613	90215	70808	74283	72929	91609	21497	44742	22212	36485	27145	45182	33689	40889	34880	47606	5	5	5	5	5	5	5	5	5	5	2	2	2	2	2	2	2	2	2	2	21.4	9	157520000	88177000	69343000	16	9845000	5511100	4333900	7				5296	34095;62029;71026;101553;176479	True;True;True;True;True	39311;71398;81933;117127;206775	98496;98497;180418;207592;296215;296216;525405	137424;137425;253496;291930;417130;417131;742892	137424;253496;291930;417131;742892							-1
Q6ZVL6	Q6ZVL6	3	3	3	UPF0606 protein KIAA1549L	KIAA1549L	sp|Q6ZVL6|K154L_HUMAN UPF0606 protein KIAA1549L OS=Homo sapiens OX=9606 GN=KIAA1549L PE=2 SV=2	1	3	3	3	3	2	3	2	3	2	2	2	2	199	1849	1849	0	8.9096	0	0	0	0	0	0	0	0	0	0	0	0	0	0	0	0	0	0	0	0	0	0	0	0	0	0	0	0	0	0	0	0	0	0	0	0	0	0	0	0	0	0	0	0	0	0	0	0	0	0	0	0	0	0	0	0	0	0	0	0	2	1	0	0	0	67	0	0	0	0				5297	119596;151421;155856	True;True;True	138848;176551;176552;182439	350142;445278;445279;445280;462302;462303	491148;626193;626194;626195;652669;652670	491148;626194;652669			15524;15525;15526			1310;1333;1659	-1
Q6ZVM7	Q6ZVM7	7	7	7	TOM1-like protein 2	TOM1L2	sp|Q6ZVM7|TM1L2_HUMAN TOM1-like protein 2 OS=Homo sapiens OX=9606 GN=TOM1L2 PE=1 SV=1	1	7	7	7	5	5	5	5	5	5	18.1	18.1	18.1	55.556	507	507	0	13.75	84415	118360	89687	154670	105170	153160	117360	130420	120930	150810	107940	160760	102840	175140	112370	192850	149710	156170	149540	186160	84415	118360	89687	154670	105170	153160	117360	130420	120930	150810	107940	160760	102840	175140	112370	192850	149710	156170	149540	186160	5	5	5	5	5	5	5	5	5	5	4	4	4	4	4	4	4	4	4	4	15.6	12	279520000	113750000	165780000	21	13311000	5416500	7894200	11				5298	581;22178;22737;51429;57049;159170;168728	True;True;True;True;True;True;True	676;677;25457;26105;59343;65697;186452;197961	1819;1820;1821;1822;64085;65702;147970;147971;147972;164104;164105;164106;473021;502790	2557;2558;2559;2560;2561;89608;91869;207364;207365;207366;207367;229707;229708;229709;668714;711527	2560;89608;91869;207365;229709;668714;711527			15527			479	-1
Q6ZW13	Q6ZW13	1	1	1	Uncharacterized protein C16orf86	C16orf86	sp|Q6ZW13|CP086_HUMAN Uncharacterized protein C16orf86 OS=Homo sapiens OX=9606 GN=C16orf86 PE=2 SV=2	1	1	1	1	1	0	1	0	1	0	7.6	7.6	7.6	33.51	317	317	0.0020936	2.1562	2169.2	7477.7	1663.4	9055.8	2527.7	9522.1	8889.5	7878.4	9828.5	7799.7	0	0	0	0	0	0	0	0	0	0	2169.2	7477.7	1663.4	9055.8	2527.7	9522.1	8889.5	7878.4	9828.5	7799.7	0	0	0	0	0	0	0	0	0	0	1	1	1	1	1	1	1	1	1	1	0	0	0	0	0	0	0	0	0	0	7.6	0	8077600	8077600	0	12	673130	673130	0	1				5299	66499	True	76832	194732	274862	274862							-1
Q6ZW31	Q6ZW31	16	16	16	Rho GTPase-activating protein SYDE1	SYDE1	sp|Q6ZW31|SYDE1_HUMAN Rho GTPase-activating protein SYDE1 OS=Homo sapiens OX=9606 GN=SYDE1 PE=1 SV=1	1	16	16	16	11	13	11	13	11	13	34	34	34	79.792	735	735	0	274.22	150480	71497	179540	87935	192820	90022	198620	197530	190950	197730	142110	69953	139630	98746	133910	67234	153160	143060	150850	151000	150480	71497	179540	87935	192820	90022	198620	197530	190950	197730	142110	69953	139630	98746	133910	67234	153160	143060	150850	151000	7	6	7	7	7	7	7	7	7	7	5	5	5	5	5	5	5	5	5	5	28.3	28.4	286960000	175840000	111120000	42	6832400	4186700	2645700	12				5300	6379;22051;22278;24877;41279;60250;60251;64736;92667;103438;153785;162663;179831;180816;185301;185302	True;True;True;True;True;True;True;True;True;True;True;True;True;True;True;True	7358;7359;25322;25566;28606;47593;69408;69409;74634;107083;119300;179713;190577;210687;211804;216730;216731	19212;19213;19214;19215;19216;63802;64371;64372;64373;64374;71867;119261;174597;174598;174599;174600;174601;174602;174603;188848;188849;188850;271815;301082;454462;454463;483618;535260;535261;538295;550193;550194;550195;550196	27625;27626;27627;27628;27629;27630;27631;27632;27633;27634;27635;27636;89222;89958;89959;89960;89961;89962;89963;89964;89965;89966;100431;167394;244788;244789;244790;244791;244792;244793;244794;244795;265960;265961;265962;382924;423462;423463;423464;423465;640984;640985;683828;756898;756899;761201;777363;777364;777365;777366	27633;89222;89964;100431;167394;244788;244793;265960;382924;423464;640985;683828;756898;761201;777363;777365			15528;15529;15530;15531;15532;15533;15534;15535;15536;15537;15538;15539;15540;33321;33322			59;60;64;159;222;224;231;235;244;575;576;645;679;681;683	-1
Q6ZW49	Q6ZW49	30	30	30	PAX-interacting protein 1	PAXIP1	sp|Q6ZW49|PAXI1_HUMAN PAX-interacting protein 1 OS=Homo sapiens OX=9606 GN=PAXIP1 PE=1 SV=2	1	30	30	30	26	24	26	24	26	24	27.9	27.9	27.9	121.34	1069	1069	0	273.47	1384100	1394100	1401200	1684900	1593200	1756100	1938300	2104000	2026300	1993400	755170	931710	829740	935780	812980	974470	1067800	1179300	1068800	1269400	1384100	1394100	1401200	1684900	1593200	1756100	1938300	2104000	2026300	1993400	755170	931710	829740	935780	812980	974470	1067800	1179300	1068800	1269400	19	19	19	19	19	19	19	19	19	19	15	15	15	15	15	15	15	15	15	15	24.3	23.3	2593300000	1305600000	1287700000	44	58939000	29673000	29265000	36				5301	7545;12480;19513;21365;43714;47799;48459;51581;52728;63076;69892;74225;76556;86052;96703;96704;99079;106860;115914;115915;129052;129053;144077;150485;150519;154212;176108;184201;184829;188603	True;True;True;True;True;True;True;True;True;True;True;True;True;True;True;True;True;True;True;True;True;True;True;True;True;True;True;True;True;True	8688;14404;22427;24546;50515;55300;56066;59512;60774;72667;80661;85603;88224;99385;111632;111633;114237;123193;134528;134529;149588;149589;167312;175271;175315;180251;206347;215500;216184;220474	22619;22620;22621;36990;36991;36992;36993;56926;61942;61943;125875;137863;139925;139926;148363;148364;148365;151367;183661;183662;204543;204544;217531;217532;217533;217534;217535;217536;217537;217538;217539;223994;223995;223996;252303;252304;283130;283131;283132;283133;289207;289208;289209;310616;339345;339346;339347;339348;375278;375279;375280;375281;375282;375283;375284;375285;420792;441749;441900;441901;455875;524417;547069;547070;548729;548730;559774;559775	32083;32084;32085;52025;52026;52027;52028;52029;52030;52031;52032;52033;80200;86671;86672;176451;193416;196538;196539;207908;207909;207910;211950;258190;258191;287905;287906;306096;306097;306098;306099;306100;306101;306102;306103;306104;306105;306106;306107;306108;306109;306110;306111;306112;306113;306114;306115;306116;306117;306118;306119;315065;315066;315067;354957;354958;399160;399161;399162;399163;399164;407576;407577;407578;436868;476795;476796;476797;476798;476799;476800;476801;476802;476803;525190;525191;525192;525193;525194;525195;525196;525197;525198;525199;525200;525201;525202;525203;525204;525205;525206;589404;620476;620732;620733;620734;642999;741522;772977;772978;775419;775420;790705;790706	32084;52032;80200;86672;176451;193416;196539;207909;211950;258190;287906;306097;315065;354958;399160;399161;407576;436868;476796;476801;525190;525200;589404;620476;620734;642999;741522;772977;775420;790705	20808;20809;20810;20811;20812;20813;20814;20815;20816		15541	154;242;278;755;835;847;859;885;1005		235	-1
Q6ZW76	Q6ZW76	9	9	9	Ankyrin repeat and SAM domain-containing protein 3	ANKS3	sp|Q6ZW76|ANKS3_HUMAN Ankyrin repeat and SAM domain-containing protein 3 OS=Homo sapiens OX=9606 GN=ANKS3 PE=1 SV=1	1	9	9	9	7	7	7	7	7	7	17.5	17.5	17.5	72.037	656	656	0	43.315	48347	55300	52210	63515	53139	64888	62811	67959	58334	76823	69165	99768	84553	103790	96868	119350	109330	111120	110130	137700	48347	55300	52210	63515	53139	64888	62811	67959	58334	76823	69165	99768	84553	103790	96868	119350	109330	111120	110130	137700	4	4	4	4	4	4	4	4	4	4	2	3	2	2	2	3	2	3	3	3	12.3	12.5	135040000	67076000	67967000	34	3971900	1972800	1999000	8				5302	11734;16040;29993;30495;36813;67982;75044;133452;149696	True;True;True;True;True;True;True;True;True	13542;18654;34646;35213;42476;78512;86540;154597;174211	34930;48781;86857;86858;88250;88251;106683;106684;106685;199161;219869;219870;387107;387108;439138;439139	49205;69711;121428;121429;123441;123442;123443;149719;149720;149721;280770;309413;309414;540826;540827;616893;616894	49205;69711;121429;123441;149719;280770;309414;540826;616894			15542;15543;15544;15545;15546;33323			235;319;320;371;415;416	-1
Q6ZWB6	Q6ZWB6	4	3	3	BTB/POZ domain-containing protein KCTD8	KCTD8	sp|Q6ZWB6|KCTD8_HUMAN BTB/POZ domain-containing protein KCTD8 OS=Homo sapiens OX=9606 GN=KCTD8 PE=1 SV=1	1	4	3	3	2	3	1	3	1	3	13.3	11	11	52.439	473	473	0	99.477	0	0	0	0	0	0	0	0	0	0	36775	12216	40419	10272	39850	11475	72260	72678	80217	56491	0	0	0	0	0	0	0	0	0	0	36775	12216	40419	10272	39850	11475	72260	72678	80217	56491	0	0	0	0	0	0	0	0	0	0	1	1	1	1	1	1	1	1	1	1	8.2	11	8138200	0	8138200	18	452120	0	452120	1				5303	31654;47811;129270;137647	True;False;True;True	36519;55314;149833;159468	91860;137895;375791;375792;399665	128847;193458;525870;525871;525872;558236	128847;193458;525872;558236			15547;15548			163;410	-1
Q6ZWE6	Q6ZWE6	2	2	2	Pleckstrin homology domain-containing family M member 3	PLEKHM3	sp|Q6ZWE6|PKHM3_HUMAN Pleckstrin homology domain-containing family M member 3 OS=Homo sapiens OX=9606 GN=PLEKHM3 PE=2 SV=2	1	2	2	2	2	2	2	2	2	2	3.2	3.2	3.2	87.165	761	761	0	4.9516	0	0	0	0	0	0	0	0	0	0	0	0	0	0	0	0	0	0	0	0	0	0	0	0	0	0	0	0	0	0	0	0	0	0	0	0	0	0	0	0	0	0	0	0	0	0	0	0	0	0	0	0	0	0	0	0	0	0	0	0	3.2	3.2	0	0	0	39	0	0	0	0				5304	153027;156705	True;True	178716;183500	451538;451539;465113;465114	636160;636161;656677;656678;656679	636161;656678			15549;15550;15551			132;150;152	-1
Q6ZWJ1	Q6ZWJ1	24	24	24	Syntaxin-binding protein 4	STXBP4	sp|Q6ZWJ1|STXB4_HUMAN Syntaxin-binding protein 4 OS=Homo sapiens OX=9606 GN=STXBP4 PE=1 SV=2	1	24	24	24	17	15	17	15	17	15	45.2	45.2	45.2	61.661	553	553	0	76.97	1057500	608790	1130000	727730	1155900	769220	955600	1008800	908360	1074600	522020	383340	604400	418850	595730	377680	545060	537740	505670	615750	1057500	608790	1130000	727730	1155900	769220	955600	1008800	908360	1074600	522020	383340	604400	418850	595730	377680	545060	537740	505670	615750	15	14	15	17	16	15	17	17	17	17	9	9	9	9	9	9	9	9	9	9	36.2	31.3	1740800000	1221700000	519120000	29	60029000	42128000	17901000	26				5305	11866;15451;16036;26868;45939;46399;66669;80287;80791;92532;96653;113067;113068;119091;123656;128589;133394;143681;143682;147185;160441;164393;164394;184666	True;True;True;True;True;True;True;True;True;True;True;True;True;True;True;True;True;True;True;True;True;True;True;True	13686;17973;17974;17975;18650;30960;53102;53681;77037;92499;93080;106926;111574;131327;131328;138270;138271;138272;143408;149030;154537;166860;166861;171169;188012;192604;192605;192606;216004;216005	35250;46769;46770;46771;46772;46773;48773;77856;77857;132193;132194;133754;133755;195243;195244;234358;235832;271477;283000;331457;331458;348770;348771;348772;348773;348774;348775;348776;348777;348778;360929;374079;386986;419796;419797;431040;431041;477051;488752;488753;488754;488755;548199;548200;548201	49590;66473;66474;66475;66476;66477;66478;69702;108983;108984;185380;185381;187649;187650;275552;275553;329203;331344;382497;398990;466403;466404;489447;489448;489449;489450;489451;489452;489453;489454;489455;506421;523656;540676;588162;588163;604296;604297;674406;691033;691034;691035;691036;774540;774541;774542;774543;774544;774545	49590;66474;69702;108984;185381;187649;275553;329203;331344;382497;398990;466403;466404;489447;506421;523656;540676;588162;588163;604296;674406;691035;691036;774542	20817;20818;20819;20820	9380	15552;15553;15554;15555;15556;15557;33324;33325	60;65;168;385	529	5;6;7;10;164;460;463;545	-1
Q6ZWL3	Q6ZWL3	3	3	3	Cytochrome P450 4V2	CYP4V2	sp|Q6ZWL3|CP4V2_HUMAN Cytochrome P450 4V2 OS=Homo sapiens OX=9606 GN=CYP4V2 PE=1 SV=2	1	3	3	3	2	2	2	2	2	2	6.3	6.3	6.3	60.723	525	525	0	4.8239	9333.7	11747	9416.7	10708	9807.1	12396	22898	19632	21098	17213	6726	8362.2	6909.9	9234.2	8101.1	8518.9	15782	15314	17151	13981	9333.7	11747	9416.7	10708	9807.1	12396	22898	19632	21098	17213	6726	8362.2	6909.9	9234.2	8101.1	8518.9	15782	15314	17151	13981	2	2	2	2	2	2	2	2	2	2	1	1	1	1	1	1	1	1	1	1	4.4	4.2	87387000	34897000	52490000	30	2912900	1163200	1749700	4				5306	10339;93587;156908	True;True;True	11928;108125;183736	30905;274380;465673;465674	43590;386707;657466;657467	43590;386707;657467							-1
Q6ZWT7	Q6ZWT7	11	11	11	Lysophospholipid acyltransferase 2	MBOAT2	sp|Q6ZWT7|MBOA2_HUMAN Lysophospholipid acyltransferase 2 OS=Homo sapiens OX=9606 GN=MBOAT2 PE=1 SV=2	1	11	11	11	7	9	7	9	7	9	21	21	21	59.526	520	520	0	221.93	169720	176220	163390	225610	175470	207180	267270	264360	275040	270080	156020	191510	167650	178890	182490	190280	231860	262880	231680	247120	169720	176220	163390	225610	175470	207180	267270	264360	275040	270080	156020	191510	167650	178890	182490	190280	231860	262880	231680	247120	5	5	5	5	5	5	5	5	5	5	6	6	6	6	6	6	6	6	6	6	15.8	17.7	1282500000	645940000	636580000	20	64126000	32297000	31829000	13				5307	30895;81121;81122;82794;83474;86359;118890;136260;157509;160074;182069	True;True;True;True;True;True;True;True;True;True;True	35655;93451;93452;95348;96136;99762;138039;138040;157870;184470;187555;213182	89431;236710;236711;241851;241852;244098;244099;244100;244101;253174;253175;348176;348177;348178;348179;395748;467653;475878;475879;541822	125217;332492;332493;339731;339732;343163;343164;343165;343166;356190;356191;488711;488712;488713;488714;488715;488716;552700;660594;672804;672805;766070	125217;332492;332493;339731;343165;356190;488714;552700;660594;672805;766070			15558;33326			474;483	-1
Q6ZXV5	Q6ZXV5	21	21	20	Transmembrane and TPR repeat-containing protein 3	TMTC3	sp|Q6ZXV5|TMTC3_HUMAN Protein O-mannosyl-transferase TMTC3 OS=Homo sapiens OX=9606 GN=TMTC3 PE=1 SV=2	1	21	21	20	17	15	17	15	16	14	28.1	28.1	26.9	104.01	915	915	0	83.42	1640100	1507200	1797600	1915000	1886400	1893200	2656000	2843400	2855400	2591000	1083200	1168500	1236200	1165000	1206300	1236500	1696700	1871800	1739800	1834600	1640100	1507200	1797600	1915000	1886400	1893200	2656000	2843400	2855400	2591000	1083200	1168500	1236200	1165000	1206300	1236500	1696700	1871800	1739800	1834600	21	21	21	20	21	21	21	21	21	21	14	14	14	14	14	14	14	14	14	14	24.9	18.5	3615500000	1862100000	1753400000	42	86084000	44337000	41748000	36				5308	8398;9216;18185;24500;25329;25547;26482;31523;50136;57235;70780;77236;80534;89595;91945;106528;141610;155056;157650;163056;184699	True;True;True;True;True;True;True;True;True;True;True;True;True;True;True;True;True;True;True;True;True	9654;10560;20974;28157;29117;29366;30510;36366;57906;65903;81662;88988;92798;103618;103619;106266;122839;164232;181459;184640;191021;216038	25207;27387;27388;27389;53974;70828;73149;73150;73702;76570;91532;144376;144377;164576;164577;206966;206967;226026;226027;235106;235107;263599;263600;270082;270083;309836;412800;412801;459608;459609;468064;468065;484730;548263	35805;38758;38759;38760;76555;98993;102297;102298;103030;107102;128431;202361;202362;230344;230345;291119;291120;317955;317956;330305;330306;371595;371596;380683;380684;435866;577771;577772;648913;648914;648915;648916;661223;661224;661225;661226;685320;774620	35805;38760;76555;98993;102297;103030;107102;128431;202361;230345;291119;317955;330305;371595;380684;435866;577772;648915;661225;685320;774620	20821	9381		818	642		-1
Q6ZYL4	Q6ZYL4	3	3	3	General transcription factor IIH subunit 5	GTF2H5	sp|Q6ZYL4|TF2H5_HUMAN General transcription factor IIH subunit 5 OS=Homo sapiens OX=9606 GN=GTF2H5 PE=1 SV=1	1	3	3	3	1	3	1	3	1	3	56.3	56.3	56.3	8.0533	71	71	0	8.5627	91718	88966	103450	119820	114530	123590	108350	131410	114340	133730	378640	381270	359720	427020	400630	400170	388490	383020	356840	487100	91718	88966	103450	119820	114530	123590	108350	131410	114340	133730	378640	381270	359720	427020	400630	400170	388490	383020	356840	487100	2	2	2	2	2	2	2	2	2	2	4	4	4	4	4	4	4	4	4	4	15.5	56.3	280590000	80120000	200470000	4	70147000	20030000	50117000	7				5309	67086;125776;172995	True;True;True	77508;145846;202852;202853	196411;196412;196413;366432;515535;515536	277092;277093;277094;513588;729290;729291;729292	277093;513588;729291		9382			61		-1
Q709C8	Q709C8	122	122	122	Vacuolar protein sorting-associated protein 13C	VPS13C	sp|Q709C8|VP13C_HUMAN Vacuolar protein sorting-associated protein 13C OS=Homo sapiens OX=9606 GN=VPS13C PE=1 SV=1	1	122	122	122	96	91	96	91	96	91	36.6	36.6	36.6	422.39	3753	3753	0	323.31	8935900	12731000	9494200	16026000	10091000	16628000	8062200	8380200	7593700	13043000	5947900	10440000	6641300	9530400	6777200	11607000	5603900	5966100	5247900	9728600	8935900	12731000	9494200	16026000	10091000	16628000	8062200	8380200	7593700	13043000	5947900	10440000	6641300	9530400	6777200	11607000	5603900	5966100	5247900	9728600	92	92	92	92	92	92	92	92	92	92	85	85	85	86	86	85	85	84	86	85	29.4	27	33711000000	13194000000	20517000000	195	172880000	67663000	105210000	196				5310	611;635;2257;2947;3564;10057;15694;15854;15856;15890;18521;22138;22276;23187;23884;23908;24838;25474;28227;29240;30252;32142;36506;42339;42340;43494;43955;44196;45532;45885;46333;47944;48313;48630;52282;52283;53110;54307;58289;58986;60026;60210;61408;67413;67414;72736;74237;77525;77938;79326;79365;80138;80262;80345;81754;83202;85174;86226;88095;90168;91314;92331;92582;93109;93733;95286;95895;98119;99415;105194;106959;110131;111011;111483;112243;112244;112745;113111;114157;114961;115215;117111;118964;119647;120815;122712;125204;125404;126944;129107;129751;130932;131436;132314;142414;143562;146754;146755;152883;153334;153988;158509;160424;162199;162883;167536;168247;168406;168476;168966;172892;173716;174813;175634;177953;178901;180670;181663;184217;185241;186172;188152	True;True;True;True;True;True;True;True;True;True;True;True;True;True;True;True;True;True;True;True;True;True;True;True;True;True;True;True;True;True;True;True;True;True;True;True;True;True;True;True;True;True;True;True;True;True;True;True;True;True;True;True;True;True;True;True;True;True;True;True;True;True;True;True;True;True;True;True;True;True;True;True;True;True;True;True;True;True;True;True;True;True;True;True;True;True;True;True;True;True;True;True;True;True;True;True;True;True;True;True;True;True;True;True;True;True;True;True;True;True;True;True;True;True;True;True;True;True;True;True;True;True	713;739;2586;3393;4123;11547;18245;18246;18433;18435;18478;21338;21339;25415;25564;26642;27454;27481;28563;29282;32525;33766;34927;37059;42101;48903;48904;50266;50787;51053;52620;53035;53602;55467;55885;56252;60280;60281;61236;62594;67119;67907;69152;69361;69362;70717;77892;77893;83920;85616;89311;89782;91416;91458;92328;92470;92577;92578;94157;95824;98236;99618;101818;104267;105523;106709;106987;107593;108288;110064;110728;113168;114706;121381;123296;127582;127583;128777;129425;130383;130384;130948;130949;131380;132564;133465;133754;135921;138118;138909;140248;142390;145189;145420;147189;149649;150406;151743;152343;153313;165258;166707;170667;170668;178526;179173;179970;185680;187989;190034;190821;196523;196524;196525;196526;197369;197555;197633;198222;202735;203680;204901;205798;208507;209595;209596;211644;212750;215517;216659;216660;217692;219993	1937;1987;1988;6763;6764;8927;8928;10940;29949;29950;47473;47474;47475;47891;47892;47899;48028;48029;48030;54734;54735;54736;54737;63988;63989;64368;67147;67148;69156;69246;71790;73504;73505;73506;73507;81682;81683;84790;84791;87499;93069;105589;122347;122348;122349;122350;122351;125343;125344;125345;126457;126458;127025;131068;132057;132058;133557;133558;138254;138255;139136;139137;140317;150200;150201;150202;152591;156115;167711;170084;170085;173999;174472;174473;178413;197517;197518;197519;197520;212847;217574;226855;226856;227901;227902;227903;231741;231742;231820;231821;233910;234274;234543;234544;234545;234546;238464;238465;243244;243245;249553;252837;259020;259021;259022;265393;268366;271028;271620;271621;272949;272950;274761;279399;280920;286770;286771;290359;290360;306269;306270;306271;310810;310811;321844;321845;321846;321847;324772;324773;326430;328976;328977;328978;328979;330446;330447;330448;330449;331630;331631;334451;336687;336688;337457;337458;342776;342777;348365;348366;350353;350354;350355;353849;353850;358697;364796;364797;365450;369687;369688;375406;377170;380297;381759;384021;384022;415578;419343;429852;429853;429854;451047;453225;453226;455152;471049;471050;477005;477006;482317;484225;484226;498829;498830;498831;498832;498833;498834;498835;498836;498837;498838;498839;498840;498841;498842;498843;498844;498845;501099;501549;501550;501730;501731;501732;503441;515240;517747;517748;520937;520938;523101;523102;529937;529938;532627;532628;532629;537823;540781;540782;547097;547098;549986;549987;549988;549989;549990;549991;552602;552603;558530	2711;2712;2786;2787;9695;9696;12852;12853;15773;42362;42363;67440;67441;67442;67968;67969;67982;68207;68208;68209;77483;77484;77485;77486;77487;77488;77489;89494;89495;89955;93883;93884;96732;96861;100339;102757;102758;102759;102760;114298;114299;118672;118673;122310;130347;148150;171754;171755;171756;171757;171758;175702;175703;175704;177196;177197;177899;183787;185222;185223;187381;187382;187383;193982;193983;195079;195080;197009;210389;210390;210391;213594;218848;218849;234845;238372;238373;244018;244592;244593;250629;278610;278611;278612;278613;299167;306164;319170;319171;320555;320556;320557;325759;325760;325839;325840;328598;329062;329439;329440;329441;329442;334843;334844;341937;341938;341939;351108;355767;365124;365125;365126;374111;378255;381882;382673;382674;384418;384419;387198;393799;395835;404225;404226;409096;409097;431001;431002;431003;437109;437110;453030;453031;453032;453033;457184;457185;459527;463104;463105;463106;463107;464981;464982;464983;464984;464985;466652;466653;470377;473274;473275;474332;474333;481339;481340;488948;488949;491465;491466;491467;496693;496694;503572;511381;511382;512329;517852;517853;525348;527855;531897;533961;536756;536757;582189;587521;602682;602683;602684;635453;639396;639397;641946;665821;665822;674343;674344;682088;684588;684589;705803;705804;705805;705806;705807;705808;705809;705810;705811;705812;705813;705814;705815;705816;705817;705818;705819;705820;705821;705822;705823;705824;705825;705826;705827;705828;705829;705830;705831;709047;709623;709624;709846;709847;709848;712335;728885;732462;732463;736785;736786;739683;739684;749143;749144;753120;753121;753122;760526;764700;764701;773014;773015;777079;777080;777081;777082;777083;777084;777085;780544;780545;789041	2711;2787;9695;12853;15773;42362;67440;67968;67982;68207;77485;89495;89955;93883;96732;96861;100339;102759;114298;118672;122310;130347;148150;171755;171757;175704;177196;177899;183787;185223;187381;193983;195080;197009;210389;210391;213594;218848;234845;238372;244018;244593;250629;278610;278613;299167;306164;319171;320555;325759;325840;328598;329062;329439;334843;341938;351108;355767;365126;374111;378255;381882;382673;384419;387198;393799;395835;404225;409096;431003;437110;453032;457185;459527;463105;463107;464982;466653;470377;473275;474332;481340;488948;491465;496693;503572;511382;512329;517853;525348;527855;531897;533961;536756;582189;587521;602683;602684;635453;639397;641946;665822;674343;682088;684588;705827;709047;709623;709848;712335;728885;732463;736785;739684;749144;753121;760526;764701;773015;777079;780544;789041	20822;20823;20824;20825;20826;20827;20828;20829	9383;9384;9385;9386;9387;9388;9389;9390;9391	15559;15560;15561;15562;15563	24;56;1994;2155;2435;2792;3553;3714	742;1351;1479;1795;1807;1989;2027;2764;2847	736;737;842;2071;3641	-1
Q709F0	Q709F0	8	8	8	Acyl-CoA dehydrogenase family member 11	ACAD11	sp|Q709F0|ACD11_HUMAN Acyl-CoA dehydrogenase family member 11 OS=Homo sapiens OX=9606 GN=ACAD11 PE=1 SV=3	1	8	8	8	6	6	6	6	6	6	11.8	11.8	11.8	87.263	780	780	0	21.155	200460	245840	221860	288790	215620	308510	287040	309720	319460	322960	111700	164850	127260	139610	127230	170810	178700	170220	161130	189810	200460	245840	221860	288790	215620	308510	287040	309720	319460	322960	111700	164850	127260	139610	127230	170810	178700	170220	161130	189810	5	5	5	5	5	5	5	5	5	5	4	4	4	4	4	4	4	4	4	4	10.5	10.5	755490000	451020000	304470000	38	19881000	11869000	8012400	12				5311	32565;48478;88541;107384;109417;115921;150324;183353	True;True;True;True;True;True;True;True	37558;56086;102348;123802;126603;134535;175048;214567	94286;139968;139969;260376;312090;312091;319512;319513;319514;339363;339364;441127;544802	131951;196584;196585;367065;438837;438838;449848;449849;449850;476826;476827;619564;769868	131951;196584;367065;438838;449850;476827;619564;769868	20830			536			-1
Q70CQ2	Q70CQ2	62	62	62	Ubiquitin carboxyl-terminal hydrolase 34	USP34	sp|Q70CQ2|UBP34_HUMAN Ubiquitin carboxyl-terminal hydrolase 34 OS=Homo sapiens OX=9606 GN=USP34 PE=1 SV=2	1	62	62	62	50	41	50	41	50	41	19.8	19.8	19.8	404.23	3546	3546	0	323.31	1209300	1179000	1284500	1405900	1342200	1433100	1453400	1507200	1489600	1673600	962670	1093200	1049300	1099300	1106800	1162500	1155400	1221300	1174000	1472900	1209300	1179000	1284500	1405900	1342200	1433100	1453400	1507200	1489600	1673600	962670	1093200	1049300	1099300	1106800	1162500	1155400	1221300	1174000	1472900	41	42	43	42	43	44	42	44	43	43	31	31	31	31	30	30	31	30	31	31	16.7	13.7	2171400000	1196000000	975440000	183	11866000	6535300	5330300	78				5312	302;4465;8719;9829;12206;17185;20907;26091;26395;28996;29449;32938;34462;36812;38517;43489;44203;45808;46292;48149;51619;58930;73565;85940;90364;90517;96405;97883;98820;99353;103505;104072;104731;104818;108624;109150;109313;115014;118298;127536;129518;131212;132506;137349;140697;152206;153438;153439;160941;161180;162040;162517;162518;167487;168974;168975;177123;179302;180470;184708;185511;188259	True;True;True;True;True;True;True;True;True;True;True;True;True;True;True;True;True;True;True;True;True;True;True;True;True;True;True;True;True;True;True;True;True;True;True;True;True;True;True;True;True;True;True;True;True;True;True;True;True;True;True;True;True;True;True;True;True;True;True;True;True;True	350;5183;10013;11250;14078;19903;24011;29995;29996;30405;33464;33465;33466;33467;34013;37965;39748;42475;44455;50260;51060;52948;53551;55691;55692;55693;59553;67846;84854;99234;104471;104634;111310;112919;113952;114625;119376;120064;120820;120927;125511;126253;126254;126475;133529;137294;147856;150122;152079;152080;153515;159114;163158;163159;163160;163161;177659;179296;179297;188571;188845;189857;190404;190405;196466;198231;198232;198233;207566;210083;210084;211416;216049;216963;220106	951;952;13475;26033;29202;36195;51575;60645;75227;75228;75229;75230;76351;83927;83928;83929;83930;83931;83932;83933;83934;83935;83936;83937;83938;83939;83940;83941;83942;83943;83944;85379;95226;95227;100032;106680;106681;106682;111462;111463;111464;125332;125333;127042;131843;131844;133377;133378;138674;138675;138676;138677;138678;138679;138680;138681;138682;148449;148450;169902;169903;215224;215225;251954;265860;265861;266265;266266;282348;286104;288544;288545;290185;301255;303056;304854;305127;316805;316806;318774;318775;318776;319254;319255;336852;336853;346065;346066;371259;376467;381149;381150;381151;384429;398855;410049;410050;410051;410052;410053;410054;410055;448654;448655;448656;448657;448658;453474;453475;453476;478343;478344;479115;481877;481878;483190;483191;483192;483193;498704;503460;503461;503462;503463;527545;527546;527547;533846;533847;533848;533849;533850;537180;537181;548291;550882;558868	1366;1367;19229;36941;41368;50829;73285;84961;105191;105192;105193;105194;106863;117466;117467;117468;117469;117470;117471;117472;117473;117474;117475;117476;117477;117478;117479;117480;117481;117482;117483;117484;117485;117486;117487;117488;117489;117490;117491;117492;117493;117494;117495;117496;117497;117498;117499;117500;117501;117502;117503;119433;133134;133135;140516;149715;149716;149717;149718;156051;156052;156053;175689;175690;177921;184900;184901;187109;187110;187111;194455;194456;194457;194458;194459;194460;194461;194462;194463;194464;194465;208018;208019;208020;238112;238113;238114;302553;302554;354488;374805;374806;375349;375350;397901;403250;406724;406725;408888;423703;426420;428916;429299;446086;446087;448848;448849;448850;449492;449493;473476;473477;485620;485621;519948;526770;533155;533156;533157;537246;537247;557203;573606;573607;573608;573609;573610;573611;573612;573613;573614;632006;632007;632008;632009;632010;639719;639720;639721;676197;676198;677556;681483;681484;683242;683243;683244;683245;683246;705634;712368;712369;712370;712371;712372;712373;745800;745801;745802;755018;755019;755020;755021;755022;755023;755024;755025;759548;759549;774662;778286;789505	1366;19229;36941;41368;50829;73285;84961;105191;106863;117488;119433;133135;140516;149716;156052;175690;177921;184900;187109;194460;208019;238113;302553;354488;374806;375350;397901;403250;406724;408888;423703;426420;428916;429299;446087;448850;449493;473477;485621;519948;526770;533157;537247;557203;573614;632009;639719;639720;676197;677556;681484;683244;683246;705634;712369;712370;745801;755024;759548;774662;778286;789505	20831;20832;20833;20834;20835;20836;20837	9392;9393;9394	15564;15565;15566;15567;15568;15569;15570;15571;15572;15573;15574;15575;33327;33328;33329;33330	154;501;1134;1659;2134;2219;3353	2221;2517;3372	681;1469;1472;3350;3358;3359;3364;3381;3384;3385;3386;3393;3394;3406;3410;3411	-1
Q70CQ3	Q70CQ3	11	11	11	Ubiquitin carboxyl-terminal hydrolase 30	USP30	sp|Q70CQ3|UBP30_HUMAN Ubiquitin carboxyl-terminal hydrolase 30 OS=Homo sapiens OX=9606 GN=USP30 PE=1 SV=1	1	11	11	11	6	8	6	8	6	8	25	25	25	58.502	517	517	0	59.854	80591	95187	79290	116540	84873	114590	129790	126220	128960	122700	86733	122730	96586	129060	99383	129400	144620	156680	154610	166680	80591	95187	79290	116540	84873	114590	129790	126220	128960	122700	86733	122730	96586	129060	99383	129400	144620	156680	154610	166680	11	11	11	11	11	11	11	11	11	11	5	5	5	5	5	5	5	5	5	5	15.3	18.4	448560000	252200000	196360000	24	18690000	10508000	8181700	18				5313	30517;43623;66370;68342;100636;104188;105018;117034;152216;182571;185307	True;True;True;True;True;True;True;True;True;True;True	35235;50406;76670;78918;116093;120204;121172;135836;177671;213729;216736	88285;125642;125643;194336;200247;293764;293765;303431;305719;305720;342585;342586;448684;543055;550203	123479;176100;176101;176102;176103;176104;274302;282124;413831;413832;413833;427051;430174;430175;481104;481105;632039;767768;777374	123479;176101;274302;282124;413831;427051;430174;481104;632039;767768;777374	20838			300			-1
Q70CQ4	Q70CQ4	12	12	12	Ubiquitin carboxyl-terminal hydrolase 31	USP31	sp|Q70CQ4|UBP31_HUMAN Ubiquitin carboxyl-terminal hydrolase 31 OS=Homo sapiens OX=9606 GN=USP31 PE=2 SV=2	1	12	12	12	7	8	7	8	7	8	11.6	11.6	11.6	146.65	1352	1352	0	66.778	80192	69039	74695	86928	79436	89610	99581	102220	98121	97259	18072	20074	18875	17032	16925	19567	22040	21063	22109	25237	80192	69039	74695	86928	79436	89610	99581	102220	98121	97259	18072	20074	18875	17032	16925	19567	22040	21063	22109	25237	5	4	5	5	5	5	5	5	5	5	3	3	3	3	3	3	3	3	3	3	6.3	8.4	107070000	62508000	44560000	71	1508000	880400	627610	8				5314	5645;6137;12709;51137;53394;60649;71909;120550;134605;152006;154402;166199	True;True;True;True;True;True;True;True;True;True;True;True	6482;7071;14665;59022;61546;69856;82988;139949;155938;177392;180522;180523;194867	16762;18515;18516;37664;147122;153297;175732;210337;210338;210339;210340;352958;390401;447959;447960;456667;456668;456669;494703	23847;26623;26624;53083;206185;214521;246300;295653;295654;295655;295656;495131;545204;545205;631064;631065;631066;644212;644213;644214;699963	23847;26623;53083;206185;214521;246300;295653;495131;545204;631064;644212;699963			15576;15577;15578;15579;15580;15581			806;1089;1111;1153;1178;1323	-1
Q70E73;Q7Z5R6	Q70E73	38;1	38;1	38;1	Ras-associated and pleckstrin homology domains-containing protein 1	RAPH1	sp|Q70E73|RAPH1_HUMAN Ras-associated and pleckstrin homology domains-containing protein 1 OS=Homo sapiens OX=9606 GN=RAPH1 PE=1 SV=3	2	38	38	38	30	27	30	27	30	27	36.5	36.5	36.5	135.25	1250	1250;666	0	323.31	713590	573440	781810	703310	847790	765260	820520	856040	796080	912800	784790	707710	850990	679440	890910	816980	906680	933780	870640	1101500	713590	573440	781810	703310	847790	765260	820520	856040	796080	912800	784790	707710	850990	679440	890910	816980	906680	933780	870640	1101500	16	16	16	16	16	16	16	16	16	16	12	12	12	12	12	12	12	12	12	12	32.1	27.9	5620800000	906080000	4714700000	51	110210000	17766000	92445000	33				5315	11319;13001;33717;46494;47002;54785;62437;69426;71078;72115;99751;99752;104893;104938;108474;108684;117188;118508;121995;121996;125479;128739;130435;135429;138357;138685;139918;146110;152574;154096;154552;167889;167890;170298;180146;180147;183592;185903	True;True;True;True;True;True;True;True;True;True;True;True;True;True;True;True;True;True;True;True;True;True;True;True;True;True;True;True;True;True;True;True;True;True;True;True;True;True	13070;15017;38871;53793;54381;63137;71883;80140;81990;83237;115095;115096;121031;121032;121077;125273;125274;125593;136014;137561;141565;141566;145511;149196;151170;156923;160353;160720;162247;169863;169864;169865;178124;180106;180733;180734;196962;196963;199763;211049;211050;214824;217406	33776;33777;38547;97440;97441;134127;135441;157381;157382;157383;157384;181649;181650;203227;203228;207711;211149;211150;291340;291341;305419;305420;305421;305422;305423;305424;305425;305426;305427;305508;305509;315878;315879;315880;315881;315882;315883;315884;315885;315886;315887;317054;317055;343018;346911;346912;346913;356853;356854;365636;365637;374434;374435;378843;378844;393251;393252;393253;402400;403277;407653;427692;427693;427694;427695;427696;449848;455555;457313;457314;457315;457316;457317;499994;499995;499996;499997;499998;499999;500000;507547;507548;536282;536283;536284;536285;536286;536287;536288;545449;551955	47643;47644;54343;136067;136068;188182;189921;220524;220525;220526;220527;220528;220529;220530;220531;220532;255354;255355;286140;286141;292088;296913;296914;410436;410437;429789;429790;429791;429792;429793;429794;429795;429796;429797;429798;429799;429800;429801;429886;429887;444383;444384;444385;444386;444387;444388;444389;444390;444391;444392;444393;444394;444395;444396;444397;444398;444399;444400;444401;444402;444403;444404;444405;444406;444407;444408;444409;444410;446548;446549;481680;486974;486975;486976;500892;500893;512556;512557;524095;524096;524097;529935;529936;549288;549289;549290;562564;563646;570229;599670;599671;599672;599673;599674;599675;633717;633718;642560;645251;645252;645253;645254;645255;707481;707482;707483;707484;707485;707486;707487;707488;707489;707490;707491;707492;707493;707494;707495;717937;717938;758425;758426;758427;758428;758429;758430;758431;758432;758433;758434;758435;758436;770751;779678	47643;54343;136068;188182;189921;220525;255355;286141;292088;296913;410436;410437;429789;429887;444401;446549;481680;486976;500892;500893;512556;524095;529936;549288;562564;563646;570229;599674;633717;642560;645254;707481;707489;717938;758425;758435;770751;779678	20839;20840;20841;20842;20843;20844	9395;9396	15582;15583;15584;15585;15586;15587;15588;15589;15590;15591;15592;15593	129;250;477;814;849;1049	1;1144	5;17;540;542;980;983;984;996;1010;1012;1154;1185	-1;-1
Q70EK8	Q70EK8	2	2	2	Inactive ubiquitin carboxyl-terminal hydrolase 53	USP53	sp|Q70EK8|UBP53_HUMAN Inactive ubiquitin carboxyl-terminal hydrolase 53 OS=Homo sapiens OX=9606 GN=USP53 PE=1 SV=2	1	2	2	2	1	2	1	2	1	2	3.4	3.4	3.4	120.8	1073	1073	0	21.894	1047.3	1330.5	1155.8	1457.1	1416.2	2080.6	1776.7	1465.4	2409.8	2123.1	239.53	290.58	287.11	368.93	179.18	368.71	381.21	387.36	327.06	317.13	1047.3	1330.5	1155.8	1457.1	1416.2	2080.6	1776.7	1465.4	2409.8	2123.1	239.53	290.58	287.11	368.93	179.18	368.71	381.21	387.36	327.06	317.13	2	2	2	2	2	2	2	2	2	2	1	1	1	1	1	1	1	1	1	1	1.3	3.4	3274400	2225900	1048500	58	56454	38378	18077	3				5316	26069;115271	True;True	29973;133817	75179;337632;337633	105126;474539;474540;474541	105126;474539			15594			492	-1
Q70EL1	Q70EL1	20	20	20	Inactive ubiquitin carboxyl-terminal hydrolase 54	USP54	sp|Q70EL1|UBP54_HUMAN Inactive ubiquitin carboxyl-terminal hydrolase 54 OS=Homo sapiens OX=9606 GN=USP54 PE=1 SV=4	1	20	20	20	16	11	16	11	16	11	14.5	14.5	14.5	187.39	1684	1684	0	213.16	152020	120300	147370	149360	159820	147170	171210	170940	174310	184070	204720	204660	232670	178940	228570	217210	248790	243720	241730	280890	152020	120300	147370	149360	159820	147170	171210	170940	174310	184070	204720	204660	232670	178940	228570	217210	248790	243720	241730	280890	10	10	10	10	10	10	10	10	10	10	9	9	9	9	9	9	9	9	9	9	10.3	9.5	338160000	200580000	137580000	86	3932100	2332300	1599800	20				5317	30641;51069;52761;57104;60440;60569;65089;83868;84188;85744;89267;108521;118543;134381;136167;149287;154258;159219;164438;167018	True;True;True;True;True;True;True;True;True;True;True;True;True;True;True;True;True;True;True;True	35372;58948;60810;65756;69616;69761;75059;96671;97032;98965;103260;125346;137608;137609;155677;157758;173693;180318;186516;192659;195917;195918	88683;146962;151441;151442;164251;175145;175488;190016;190017;245441;245442;246763;246764;251296;251297;262728;316316;347045;347046;347047;389579;389580;395467;395468;437736;456071;473243;488873;497382;497383;497384	124128;205984;212036;212037;229936;245508;245976;267763;267764;345253;345254;347332;347333;353542;353543;370453;445234;487210;487211;487212;487213;487214;543983;543984;552329;552330;614600;643280;669029;691193;703773;703774;703775	124128;205984;212037;229936;245508;245976;267764;345254;347333;353543;370453;445234;487213;543984;552329;614600;643280;669029;691193;703773		9397	15595;15596;15597;15598		1376	456;481;1164;1420	-1
Q70EL2	Q70EL2	3	3	3	Ubiquitin carboxyl-terminal hydrolase 45	USP45	sp|Q70EL2|UBP45_HUMAN Ubiquitin carboxyl-terminal hydrolase 45 OS=Homo sapiens OX=9606 GN=USP45 PE=1 SV=3	1	3	3	3	3	1	3	1	3	1	4.9	4.9	4.9	91.732	814	814	0	5.763	6649.2	6590.9	6833	8031.5	7973.8	11252	6702.6	7580	8441.1	9042.6	0	0	0	0	0	0	0	0	0	0	6649.2	6590.9	6833	8031.5	7973.8	11252	6702.6	7580	8441.1	9042.6	0	0	0	0	0	0	0	0	0	0	1	1	1	1	1	1	1	1	1	1	0	0	0	0	0	0	0	0	0	0	4.9	2.5	0	0	0	43	0	0	0	1				5318	4922;85871;154573	True;True;True	5674;99136;180762	14553;251679;457379;457380	20648;354069;645324;645325	20648;354069;645325			15599;15600;15601;15602			450;522;523;526	-1
Q70IA6	Q70IA6	2	2	2	MOB kinase activator 2	MOB2	sp|Q70IA6|MOB2_HUMAN MOB kinase activator 2 OS=Homo sapiens OX=9606 GN=MOB2 PE=1 SV=1	1	2	2	2	1	2	1	2	1	2	5.9	5.9	5.9	26.926	237	237	0	4.955	57728	55962	58379	73607	75132	78634	77656	74698	68461	89796	51550	60450	53272	55278	56508	61101	67628	64138	57609	72737	57728	55962	58379	73607	75132	78634	77656	74698	68461	89796	51550	60450	53272	55278	56508	61101	67628	64138	57609	72737	1	1	1	1	1	1	1	1	1	1	1	1	1	1	1	1	1	1	1	1	4.6	5.9	91041000	37914000	53126000	10	9104100	3791400	5312600	2				5319	106215;106216	True;True	122501;122502	309076;309077;309078	434952;434953;434954	434953;434954	20845			131			-1
Q70SY1	Q70SY1	5	5	5	Cyclic AMP-responsive element-binding protein 3-like protein 2;Processed cyclic AMP-responsive element-binding protein 3-like protein 2	CREB3L2	sp|Q70SY1|CR3L2_HUMAN Cyclic AMP-responsive element-binding protein 3-like protein 2 OS=Homo sapiens OX=9606 GN=CREB3L2 PE=1 SV=3	1	5	5	5	4	3	4	3	4	3	14.2	14.2	14.2	57.414	520	520	0	206.17	55258	42848	60834	56738	58350	53187	58590	60056	63267	67706	73043	67074	80868	85509	82296	79073	81874	94644	79286	107420	55258	42848	60834	56738	58350	53187	58590	60056	63267	67706	73043	67074	80868	85509	82296	79073	81874	94644	79286	107420	2	2	2	2	2	2	2	2	2	2	2	2	2	2	2	2	2	2	2	2	11.7	9.6	126270000	72820000	53453000	24	5261400	3034200	2227200	5				5320	11206;12233;49141;88184;101547	True;True;True;True;True	12920;14120;56813;101922;117115	33387;36319;36320;36321;36322;36323;36324;36325;141585;259370;296171;296172	47043;51055;51056;51057;51058;51059;51060;51061;198672;365678;417070;417071	47043;51058;198672;365678;417070			15603;15604;33331			93;96;103	-1
Q70UQ0	Q70UQ0	22	22	22	Inhibitor of nuclear factor kappa-B kinase-interacting protein	IKBIP	sp|Q70UQ0|IKIP_HUMAN Inhibitor of nuclear factor kappa-B kinase-interacting protein OS=Homo sapiens OX=9606 GN=IKBIP PE=1 SV=1	1	22	22	22	18	17	18	17	18	17	47.1	47.1	47.1	39.309	350	350	0	44.67	1389900	1329600	1496100	1583000	1559600	1576200	2576500	2785100	2652100	2270200	864490	1013800	947090	981550	936500	987200	1715000	1866500	1780500	1602100	1389900	1329600	1496100	1583000	1559600	1576200	2576500	2785100	2652100	2270200	864490	1013800	947090	981550	936500	987200	1715000	1866500	1780500	1602100	18	19	18	18	18	19	19	19	19	19	18	18	18	18	18	18	18	18	18	18	43.7	44.6	8124800000	4827300000	3297500000	21	386900000	229870000	157020000	37				5321	23909;38074;56378;56379;80279;80280;80372;92656;92964;92965;101237;114609;137006;143439;144988;144989;158394;163798;168683;171132;171944;171945	True;True;True;True;True;True;True;True;True;True;True;True;True;True;True;True;True;True;True;True;True;True	27482;43965;64939;64940;92491;92492;92612;107067;107436;107437;116776;133066;158700;166548;168451;168452;185524;191895;197910;200717;201668;201669	69247;69248;110425;110426;162171;162172;162173;162174;234340;234341;234342;234649;234650;271787;271788;272618;272619;272620;272621;295463;335683;335684;397750;418877;423615;423616;423617;423618;423619;423620;470498;470499;487071;487072;502630;509889;509890;512428;512429	96862;96863;154684;154685;227221;227222;227223;227224;329176;329177;329178;329179;329180;329616;329617;382892;382893;384012;384013;384014;384015;384016;384017;416219;471959;471960;555513;586871;593425;593426;593427;593428;593429;593430;593431;593432;593433;664800;664801;688762;688763;711264;721173;721174;724975;724976;724977	96862;154684;227221;227224;329176;329177;329616;382893;384012;384016;416219;471960;555513;586871;593428;593430;664801;688762;711264;721174;724975;724977	20846;20847;20848;20849			80;92;99;250			-1
Q70Z35	Q70Z35	1	1	1	Phosphatidylinositol 3,4,5-trisphosphate-dependent Rac exchanger 2 protein	PREX2	sp|Q70Z35|PREX2_HUMAN Phosphatidylinositol 3,4,5-trisphosphate-dependent Rac exchanger 2 protein OS=Homo sapiens OX=9606 GN=PREX2 PE=1 SV=1	1	1	1	1	1	1	1	1	1	1	0.9	0.9	0.9	182.62	1606	1606	0.000745	2.7076	0	0	0	0	0	0	0	0	0	0	0	0	0	0	0	0	0	0	0	0	0	0	0	0	0	0	0	0	0	0	0	0	0	0	0	0	0	0	0	0	0	0	0	0	0	0	0	0	0	0	0	0	0	0	0	0	0	0	0	0	0.9	0.9	0	0	0	77	0	0	0	0				5322	87969	True	101664;101665	258582;258583;258584;258585	364323;364324;364325;364326	364325			15605;15606;33332;33333			1064;1065;1071;1073	-1
Q70Z53	Q70Z53	26	26	26	Protein FRA10AC1	FRA10AC1	sp|Q70Z53|F10C1_HUMAN Protein FRA10AC1 OS=Homo sapiens OX=9606 GN=FRA10AC1 PE=1 SV=3	1	26	26	26	22	20	22	20	22	20	52.7	52.7	52.7	37.548	315	315	0	317.5	885740	1022100	914880	1286800	964970	1355200	1013200	1146300	986130	1280100	649140	873360	728010	912640	771740	911290	789530	765360	755570	1006100	885740	1022100	914880	1286800	964970	1355200	1013200	1146300	986130	1280100	649140	873360	728010	912640	771740	911290	789530	765360	755570	1006100	10	10	10	10	10	10	10	10	10	10	7	7	7	7	7	7	7	7	7	7	48.6	41.6	3132200000	2122400000	1009800000	17	184240000	124850000	59397000	20				5323	20563;20564;48874;48875;51451;55174;55175;60328;63642;64178;64179;87534;90630;93422;103808;118021;131828;140219;140220;143594;152952;157246;168006;168007;169701;188631	True;True;True;True;True;True;True;True;True;True;True;True;True;True;True;True;True;True;True;True;True;True;True;True;True;True	23620;23621;23622;56511;56512;59366;59367;63581;63582;69495;73339;73987;73988;101140;101141;101142;104751;107935;119729;136967;152778;162610;162611;166752;166753;166754;178617;184165;197101;197102;199072;220504	59653;59654;59655;140884;140885;140886;140887;148024;148025;148026;158448;158449;158450;174799;185348;187187;187188;187189;187190;257308;257309;257310;257311;257312;257313;266524;273907;302099;302100;345321;345322;382809;408563;408564;408565;408566;408567;408568;419465;419466;419467;419468;419469;419470;419471;419472;419473;419474;419475;451276;451277;451278;466909;466910;500453;500454;500455;500456;500457;500458;500459;500460;505654;559833	83628;83629;83630;197714;197715;197716;197717;207435;207436;207437;221897;221898;221899;245013;260521;263749;263750;263751;263752;362591;362592;362593;362594;362595;362596;362597;362598;375684;385997;385998;424914;424915;484655;484656;535319;571480;571481;571482;571483;571484;571485;571486;587711;587712;587713;587714;587715;587716;587717;587718;587719;587720;587721;587722;587723;587724;587725;587726;587727;587728;587729;587730;587731;587732;587733;587734;587735;587736;635810;635811;635812;635813;659603;659604;708237;708238;708239;708240;708241;708242;708243;708244;708245;715362;715363;790788	83628;83630;197714;197716;207435;221898;221899;245013;260521;263750;263752;362596;375684;385998;424915;484655;535319;571480;571483;587722;635812;659603;708238;708244;715362;790788	20850;20851;20852;20853;20854;20855;20856;20857;20858	9398	15607;15608;15609;15610;15611	36;49;91;138;141;150;178;246;268	71	251;252;278;283;285	-1
Q712K3	Q712K3	7	7	7	Ubiquitin-conjugating enzyme E2 R2	UBE2R2	sp|Q712K3|UB2R2_HUMAN Ubiquitin-conjugating enzyme E2 R2 OS=Homo sapiens OX=9606 GN=UBE2R2 PE=1 SV=1	1	7	7	7	7	7	7	7	7	7	26.5	26.5	26.5	27.166	238	238	0	12.16	411240	265230	429800	355170	440970	345350	290570	337950	288290	391690	722040	613400	812340	672750	803800	646430	650170	664030	561510	811280	411240	265230	429800	355170	440970	345350	290570	337950	288290	391690	722040	613400	812340	672750	803800	646430	650170	664030	561510	811280	5	5	5	5	5	5	5	5	5	5	4	4	4	4	4	4	4	4	4	4	26.5	26.5	3157700000	1649200000	1508500000	9	350860000	183250000	167610000	16				5324	9098;12155;24438;53368;149115;177657;177658	True;True;True;True;True;True;True	10425;14020;14021;28086;61519;173474;208184;208185	27049;27050;27051;36081;36082;36083;36084;36085;36086;70646;70647;153246;153247;437033;437034;529172;529173;529174;529175;529176;529177;529178	38281;38282;38283;50693;50694;50695;50696;50697;50698;50699;98741;98742;214461;214462;613236;613237;748214;748215;748216;748217;748218;748219;748220;748221	38281;50698;98741;214462;613237;748215;748218	20859;20860	9399		159;193	6		-1
Q719H9	Q719H9	2	2	2	BTB/POZ domain-containing protein KCTD1	KCTD1	sp|Q719H9|KCTD1_HUMAN BTB/POZ domain-containing protein KCTD1 OS=Homo sapiens OX=9606 GN=KCTD1 PE=1 SV=1	1	2	2	2	2	2	2	2	2	2	12.8	12.8	12.8	29.404	257	257	0	14.165	73555	61642	60990	73739	80521	69969	70483	88892	83159	115810	197840	221790	188740	232470	211830	228620	203480	192480	183720	257060	73555	61642	60990	73739	80521	69969	70483	88892	83159	115810	197840	221790	188740	232470	211830	228620	203480	192480	183720	257060	1	1	1	1	1	1	1	1	1	1	2	2	2	2	2	2	2	2	2	2	12.8	12.8	120030000	50216000	69817000	13	9233300	3862700	5370500	3				5325	93152;150682	True;True	107640;175527;175528	273154;273155;273156;442414;442415;442416;442417;442418;442419;442420;442421;442422;442423;442424;442425;442426;442427;442428;442429	384927;384928;384929;621484;621485;621486;621487;621488;621489;621490;621491;621492;621493;621494;621495;621496;621497;621498;621499;621500;621501;621502;621503;621504;621505;621506;621507;621508;621509;621510;621511;621512;621513;621514;621515;621516;621517;621518;621519;621520;621521	384927;621503			15612;15613			9;12	-1
Q71DI3	Q71DI3	20	7	1	Histone H3.2	HIST2H3A	sp|Q71DI3|H32_HUMAN Histone H3.2 OS=Homo sapiens OX=9606 GN=H3C13 PE=1 SV=3	1	20	7	1	19	19	7	7	1	1	77.9	33.8	23.5	15.388	136	136	0	42.431	3850.8	713.91	5904.2	5900.3	5497	4219.2	5862.1	4371.9	8610.7	6585.2	3856.5	3320.9	2032.3	4638.8	2461.8	1368.9	2234.2	3803.3	1155.7	4053.1	3850.8	713.91	5904.2	5900.3	5497	4219.2	5862.1	4371.9	8610.7	6585.2	3856.5	3320.9	2032.3	4638.8	2461.8	1368.9	2234.2	3803.3	1155.7	4053.1	3	1	4	4	4	4	5	3	6	3	2	2	2	3	2	1	2	2	1	2	77.2	75.7	23671000	12231000	11440000	4	5917800	3057700	2860100	15				5326	38091;38092;53834;87187;87465;87466;87467;87723;106088;127538;140719;141026;141761;141762;141763;155337;155338;155434;187259;187467	False;False;True;False;True;True;True;False;False;False;False;False;True;True;True;False;False;False;False;False	43985;43986;43987;62051;62052;100726;100727;101055;101056;101057;101058;101059;101367;101368;122358;147858;163191;163192;163524;164429;164430;164431;164432;181794;181795;181796;181911;218958;219189	110507;110508;110509;110510;110511;110512;110513;110514;110515;110516;110517;110518;110519;110520;110521;110522;110523;110524;110525;154522;154523;154524;154525;154526;154527;154528;154529;154530;154531;154532;154533;154534;255921;255922;255923;255924;255925;255926;255927;255928;255929;255930;255931;255932;255933;255934;255935;255936;255937;255938;255939;255940;255941;255942;255943;255944;255945;255946;255947;255948;255949;255950;255951;255952;255953;255954;255955;255956;255957;255958;255959;255960;255961;255962;255963;255964;255965;255966;255967;255968;255969;255970;255971;255972;255973;255974;255975;255976;255977;255978;255979;255980;255981;255982;255983;255984;255985;255986;255987;255988;255989;255990;255991;255992;255993;255994;255995;255996;255997;255998;255999;256000;256001;256002;256003;256004;256005;256006;256007;256008;256009;256010;256011;256012;256013;256014;256015;256016;256017;256018;256019;256020;256021;256022;256023;256024;256025;256026;256027;256028;256029;256030;256031;256032;256033;256034;256035;256036;256037;256038;256039;256040;256041;256042;256043;256044;256045;256046;256047;256048;256049;256050;256051;256052;256053;256054;256055;256056;256057;256058;256059;256060;256061;256062;256063;256064;256065;256066;256067;256068;256069;256070;256071;256072;256073;256074;256075;256076;256077;256078;256079;256080;256081;256082;256083;256084;256085;256086;256087;256088;256089;256090;256091;257054;257055;257056;257057;257058;257059;257060;257061;257062;257063;257064;257065;257066;257067;257068;257069;257070;257811;257812;257813;257814;257815;257816;257817;257818;257819;257820;257821;257822;257823;257824;257825;257826;257827;257828;257829;257830;257831;257832;257833;257834;257835;257836;257837;257838;257839;257840;257841;257842;257843;257844;257845;257846;257847;257848;257849;257850;257851;257852;257853;257854;257855;257856;257857;257858;257859;257860;257861;257862;257863;257864;257865;257866;257867;257868;257869;257870;257871;257872;257873;257874;257875;257876;257877;257878;257879;257880;257881;257882;257883;257884;257885;257886;257887;308698;371262;371263;371264;371265;371266;371267;371268;371269;371270;371271;371272;371273;371274;371275;371276;371277;371278;371279;371280;371281;371282;371283;371284;371285;371286;371287;371288;371289;371290;371291;371292;371293;371294;371295;371296;371297;371298;371299;371300;371301;371302;371303;371304;371305;371306;371307;371308;371309;371310;371311;371312;371313;371314;371315;371316;371317;371318;371319;371320;371321;371322;371323;371324;371325;371326;371327;371328;371329;371330;371331;371332;371333;371334;371335;371336;371337;371338;371339;371340;371341;371342;371343;371344;371345;371346;371347;371348;371349;371350;371351;371352;371353;371354;371355;371356;371357;371358;371359;371360;371361;371362;371363;371364;371365;371366;371367;371368;371369;371370;371371;371372;371373;371374;371375;371376;371377;371378;371379;371380;371381;371382;371383;371384;371385;371386;371387;371388;371389;371390;371391;371392;371393;371394;371395;371396;371397;371398;371399;371400;371401;371402;371403;371404;371405;371406;371407;371408;371409;371410;371411;371412;371413;371414;371415;371416;371417;371418;371419;371420;371421;371422;371423;371424;410138;410139;410140;410141;410142;410143;410144;410145;410146;410147;410918;410919;413386;413387;413388;413389;413390;413391;413392;413393;413394;413395;413396;413397;413398;413399;413400;413401;413402;460477;460478;460479;460480;460481;460482;460483;460484;460485;460486;460839;460840;460841;460842;460843;460844;460845;460846;460847;460848;460849;460850;460851;460852;460853;460854;460855;460856;460857;460858;460859;460860;460861;460862;460863;460864;460865;460866;460867;460868;460869;460870;460871;460872;460873;460874;460875;460876;460877;460878;460879;460880;460881;460882;460883;460884;460885;460886;460887;460888;460889;460890;460891;460892;460893;460894;460895;460896;460897;460898;460899;460900;460901;460902;460903;460904;460905;460906;460907;460908;460909;460910;460911;460912;460913;555873;555874;555875;555876;556411;556412;556413;556414;556415;556416	154851;154852;154853;154854;154855;154856;154857;154858;154859;154860;154861;154862;154863;154864;154865;154866;154867;154868;154869;154870;154871;154872;154873;154874;154875;154876;154877;154878;154879;154880;154881;154882;154883;154884;154885;154886;154887;154888;154889;216270;216271;216272;216273;216274;216275;216276;216277;216278;216279;216280;216281;216282;216283;216284;360413;360414;360415;360416;360417;360418;360419;360420;360421;360422;360423;360424;360425;360426;360427;360428;360429;360430;360431;360432;360433;360434;360435;360436;360437;360438;360439;360440;360441;360442;360443;360444;360445;360446;360447;360448;360449;360450;360451;360452;360453;360454;360455;360456;360457;360458;360459;360460;360461;360462;360463;360464;360465;360466;360467;360468;360469;360470;360471;360472;360473;360474;360475;360476;360477;360478;360479;360480;360481;360482;360483;360484;360485;360486;360487;360488;360489;360490;360491;360492;360493;360494;360495;360496;360497;360498;360499;360500;360501;360502;360503;360504;360505;360506;360507;360508;360509;360510;360511;360512;360513;360514;360515;360516;360517;360518;360519;360520;360521;360522;360523;360524;360525;360526;360527;360528;360529;360530;360531;360532;360533;360534;360535;360536;360537;360538;360539;360540;360541;360542;360543;360544;360545;360546;360547;360548;360549;360550;360551;360552;360553;360554;360555;360556;360557;360558;360559;360560;360561;360562;360563;360564;360565;360566;360567;360568;360569;360570;360571;360572;360573;360574;360575;360576;360577;360578;360579;360580;360581;360582;360583;360584;360585;360586;360587;360588;360589;360590;360591;360592;360593;360594;360595;360596;360597;360598;360599;360600;360601;360602;360603;360604;360605;360606;360607;360608;360609;360610;360611;360612;360613;360614;360615;360616;360617;360618;360619;360620;360621;360622;360623;360624;360625;360626;360627;360628;360629;360630;360631;360632;360633;360634;360635;360636;360637;360638;360639;360640;360641;360642;360643;360644;360645;360646;360647;360648;360649;360650;360651;360652;360653;360654;360655;360656;360657;360658;360659;360660;360661;360662;360663;360664;360665;360666;360667;360668;360669;360670;360671;360672;360673;360674;360675;360676;360677;360678;360679;360680;360681;360682;360683;360684;360685;360686;360687;360688;360689;360690;360691;360692;360693;360694;360695;360696;360697;360698;360699;360700;360701;360702;360703;360704;360705;360706;360707;360708;360709;360710;360711;360712;360713;360714;360715;360716;360717;360718;360719;360720;360721;360722;360723;360724;360725;360726;360727;360728;360729;360730;360731;360732;360733;360734;360735;360736;360737;360738;360739;360740;360741;360742;360743;360744;360745;360746;360747;360748;360749;360750;360751;360752;360753;360754;360755;360756;360757;360758;360759;360760;360761;360762;360763;360764;360765;360766;360767;360768;360769;360770;360771;360772;360773;360774;360775;360776;360777;360778;360779;360780;360781;360782;360783;360784;360785;360786;360787;360788;360789;360790;360791;360792;360793;362213;362214;362215;362216;362217;362218;362219;362220;362221;362222;362223;362224;362225;362226;362227;362228;362229;362230;362231;362232;362233;362234;362235;362236;362237;362238;362239;362240;363285;363286;363287;363288;363289;363290;363291;363292;363293;363294;363295;363296;363297;363298;363299;363300;363301;363302;363303;363304;363305;363306;363307;363308;363309;363310;363311;363312;363313;363314;363315;363316;363317;363318;363319;363320;363321;363322;363323;363324;363325;363326;363327;363328;363329;363330;363331;363332;363333;363334;363335;363336;363337;363338;363339;363340;363341;363342;363343;363344;363345;363346;363347;363348;363349;363350;363351;363352;363353;363354;363355;363356;363357;363358;363359;363360;363361;363362;363363;363364;363365;363366;363367;363368;363369;363370;363371;363372;363373;363374;363375;363376;363377;363378;434436;519951;519952;519953;519954;519955;519956;519957;519958;519959;519960;519961;519962;519963;519964;519965;519966;519967;519968;519969;519970;519971;519972;519973;519974;519975;519976;519977;519978;519979;519980;519981;519982;519983;519984;519985;519986;519987;519988;519989;519990;519991;519992;519993;519994;519995;519996;519997;519998;519999;520000;520001;520002;520003;520004;520005;520006;520007;520008;520009;520010;520011;520012;520013;520014;520015;520016;520017;520018;520019;520020;520021;520022;520023;520024;520025;520026;520027;520028;520029;520030;520031;520032;520033;520034;520035;520036;520037;520038;520039;520040;520041;520042;520043;520044;520045;520046;520047;520048;520049;520050;520051;520052;520053;520054;520055;520056;520057;520058;520059;520060;520061;520062;520063;520064;520065;520066;520067;520068;520069;520070;520071;520072;520073;520074;520075;520076;520077;520078;520079;520080;520081;520082;520083;520084;520085;520086;520087;520088;520089;520090;520091;520092;520093;520094;520095;520096;520097;520098;520099;520100;520101;520102;520103;520104;520105;520106;520107;520108;520109;520110;520111;520112;520113;520114;520115;520116;520117;520118;520119;520120;520121;520122;520123;520124;520125;520126;520127;520128;520129;520130;520131;520132;520133;520134;520135;520136;520137;520138;520139;520140;520141;520142;520143;520144;520145;520146;520147;520148;520149;520150;520151;520152;520153;520154;520155;520156;520157;520158;520159;520160;520161;520162;520163;520164;520165;520166;520167;520168;520169;520170;520171;520172;520173;520174;520175;520176;520177;520178;520179;520180;520181;520182;520183;520184;520185;520186;520187;520188;520189;520190;520191;520192;520193;520194;520195;520196;520197;520198;520199;520200;520201;520202;520203;520204;520205;520206;520207;520208;520209;520210;520211;520212;520213;520214;520215;520216;520217;520218;520219;520220;520221;520222;520223;520224;520225;520226;520227;520228;520229;520230;520231;520232;520233;520234;520235;520236;520237;520238;573737;573738;573739;573740;573741;573742;573743;573744;573745;573746;573747;573748;573749;573750;573751;574975;574976;574977;574978;578743;578744;578745;578746;578747;578748;578749;578750;578751;578752;578753;578754;578755;578756;578757;578758;578759;578760;578761;578762;578763;578764;578765;578766;578767;650143;650144;650145;650146;650147;650148;650149;650150;650151;650152;650153;650154;650155;650156;650157;650158;650159;650160;650161;650162;650163;650164;650165;650697;650698;650699;650700;650701;650702;650703;650704;650705;650706;650707;650708;650709;650710;650711;650712;650713;650714;650715;650716;650717;650718;650719;650720;650721;650722;650723;650724;650725;650726;650727;650728;650729;650730;650731;650732;650733;650734;650735;650736;650737;650738;650739;650740;650741;650742;650743;650744;650745;650746;650747;650748;650749;650750;650751;650752;650753;650754;650755;650756;650757;650758;650759;650760;650761;650762;650763;650764;650765;650766;650767;650768;650769;650770;650771;650772;650773;650774;650775;650776;650777;650778;650779;650780;650781;650782;785218;785219;785220;785221;785222;785223;785950;785951;785952;785953;785954;785955;785956;785957	154858;154878;216270;360676;362219;362225;362239;363340;434436;520163;573744;574977;578753;578762;578765;650161;650165;650706;785218;785951	13694;13695;13696;13697;13698;13699;13700;13701	9400	8043;8044	10;15;19;24;28;37;57;80	91	29;58	-1
Q71F23	Q71F23	23	23	23	Centromere protein U	CENPU	sp|Q71F23|CENPU_HUMAN Centromere protein U OS=Homo sapiens OX=9606 GN=CENPU PE=1 SV=1	1	23	23	23	19	19	19	19	19	19	60.5	60.5	60.5	47.521	418	418	0	298.19	583990	546390	622680	691070	671110	682330	836270	970160	908370	894760	308680	316520	299000	326940	314430	308340	400360	451390	454130	457710	583990	546390	622680	691070	671110	682330	836270	970160	908370	894760	308680	316520	299000	326940	314430	308340	400360	451390	454130	457710	13	13	13	13	13	13	13	13	13	13	7	7	7	7	7	7	7	7	7	7	53.6	55	1209900000	721630000	488280000	21	57615000	34363000	23251000	23				5327	916;7094;17966;21535;41151;42674;47427;68359;85780;87873;94136;102653;109194;111812;121359;128744;139594;153465;161278;161655;163304;167212;167213	True;True;True;True;True;True;True;True;True;True;True;True;True;True;True;True;True;True;True;True;True;True;True	1062;8166;8167;8168;20744;20745;20746;24740;47448;49280;49281;54874;78937;99010;101544;108753;118376;118377;118378;118379;126308;129872;140856;149201;161827;161828;161829;161830;161831;179328;188950;188951;188952;189414;191295;196150;196151;196152;196153	2828;2829;21169;21170;21171;53477;53478;53479;53480;53481;53482;53483;53484;53485;62359;62360;118920;123118;123119;136618;136619;200279;200280;251379;251380;251381;258330;276085;276086;299041;299042;299043;299044;299045;299046;299047;299048;299049;299050;299051;299052;318887;318888;327544;327545;355243;374445;374446;374447;406533;406534;406535;406536;406537;406538;406539;406540;406541;406542;406543;406544;406545;406546;406547;406548;453551;479334;479335;479336;479337;479338;479339;480734;480735;485424;485425;497974;497975;497976;497977	3988;3989;30095;30096;30097;75905;75906;75907;75908;75909;75910;75911;75912;75913;75914;75915;75916;75917;87163;87164;87165;166789;172718;172719;191451;191452;282160;282161;353643;353644;353645;353646;353647;353648;364008;389101;389102;420859;420860;420861;420862;420863;420864;420865;420866;420867;420868;420869;420870;420871;420872;420873;420874;420875;420876;420877;420878;420879;420880;420881;420882;420883;420884;420885;448969;448970;461036;461037;498635;524109;524110;524111;524112;568642;568643;568644;568645;568646;568647;568648;568649;568650;568651;568652;568653;568654;568655;568656;568657;568658;568659;568660;639839;677827;677828;677829;677830;677831;677832;677833;679903;679904;686308;686309;704641;704642;704643;704644;704645	3988;30097;75917;87164;166789;172718;191452;282161;353643;364008;389102;420883;448970;461037;498635;524111;568643;639839;677828;679904;686309;704641;704645	20861;20862	9401	15614;15615;15616;15617;15618;15619;15620;15621;15622;15623;15624;15625;15626;15627;15628;15629;15630;15631;15632;33334;33335	131;393	243	50;53;54;97;107;108;110;111;116;136;139;141;145;170;171;174;190;194;206;231;232	-1
Q71F56	Q71F56	26	26	26	Mediator of RNA polymerase II transcription subunit 13-like	MED13L	sp|Q71F56|MD13L_HUMAN Mediator of RNA polymerase II transcription subunit 13-like OS=Homo sapiens OX=9606 GN=MED13L PE=1 SV=1	1	26	26	26	22	19	22	19	22	19	14.8	14.8	14.8	242.6	2210	2210	0	261.16	435620	528490	489450	623880	502480	648340	586130	604050	621250	695220	324520	496490	340520	461280	363850	526380	453700	496690	465090	604100	435620	528490	489450	623880	502480	648340	586130	604050	621250	695220	324520	496490	340520	461280	363850	526380	453700	496690	465090	604100	14	14	14	14	14	14	14	14	14	14	12	11	12	12	12	12	12	12	12	12	14.4	10.7	909400000	585060000	324340000	84	10826000	6965000	3861200	27				5328	4052;7120;21849;30498;55893;59473;78945;94442;95329;96913;96914;100614;104330;108608;108623;115174;118030;124568;126381;126382;130243;131471;143554;165538;168852;185492	True;True;True;True;True;True;True;True;True;True;True;True;True;True;True;True;True;True;True;True;True;True;True;True;True;True	4670;8202;25091;35216;64373;68468;68469;90983;109098;110113;111854;111855;116067;120366;125487;125488;125510;133709;136978;144456;146556;146557;150959;152380;166697;194066;194067;198100;216941	12180;21249;21250;63322;63323;88256;88257;160561;171634;171635;171636;171637;171638;230809;276987;279497;283624;283625;293691;293692;303780;303781;303782;316734;316735;316736;316737;316738;316739;316740;316741;316742;316743;316804;337359;345351;345352;363265;368182;368183;368184;368185;378351;378352;381828;381829;419318;492619;492620;492621;492622;492623;503156;503157;550812;550813	17360;30186;30187;88618;88619;123448;123449;224989;240512;240513;240514;240515;240516;324524;390464;393969;399814;399815;413716;413717;427467;427468;427469;445952;445953;445954;445955;445956;445957;445958;445959;445960;445961;445962;446085;474205;484693;484694;509437;516002;516003;516004;516005;529344;529345;534049;534050;587487;696953;696954;696955;696956;696957;696958;696959;696960;711976;711977;711978;778190;778191;778192;778193;778194	17360;30186;88618;123448;224989;240516;324524;390464;393969;399814;399815;413716;427469;445961;446085;474205;484694;509437;516002;516005;529345;534049;587487;696955;711976;778190	20863;20864;20865;20866;20867;20868	9402;9403;9404	15633;15634;15635;15636;15637	371;678;731;739;754;769	376;772;915	747;923;1067;1071;1643	-1
Q71RC2	Q71RC2	36	35	35	La-related protein 4	LARP4	sp|Q71RC2|LARP4_HUMAN La-related protein 4 OS=Homo sapiens OX=9606 GN=LARP4 PE=1 SV=3	1	36	35	35	32	32	32	31	32	31	47.8	46.1	46.1	80.595	724	724	0	323.31	3034900	1657100	3328300	2134900	3527800	2194900	2798200	2859500	2868600	3289200	1761400	1166300	1854500	1369600	1948900	1174900	1633000	1654800	1535100	1973800	3034900	1657100	3328300	2134900	3527800	2194900	2798200	2859500	2868600	3289200	1761400	1166300	1854500	1369600	1948900	1174900	1633000	1654800	1535100	1973800	25	25	25	25	25	25	25	25	25	25	22	22	21	22	22	21	22	21	22	21	44.2	44.1	11305000000	6170400000	5134400000	26	434800000	237320000	197480000	49				5329	7308;7309;7338;13739;22947;22948;25356;38673;38674;41462;43703;44774;47283;48966;50100;61743;66260;70839;85897;85898;85958;104189;104190;105062;109673;110350;112927;112928;127703;133473;150556;153749;154271;164190;178544;186342	True;True;True;True;True;True;True;True;True;True;True;True;True;True;True;True;True;True;True;True;True;True;True;True;True;True;True;True;True;True;True;True;True;True;True;False	8408;8409;8442;15976;15977;26342;26343;26344;26345;29149;44627;44628;47795;50498;51740;54709;56613;56614;57863;71082;76541;81725;99175;99176;99262;120205;120206;120207;120208;121229;126956;127877;131167;131168;131169;148034;154619;175365;179668;179669;180333;180334;192371;192372;209183;217884	21854;21855;21856;21857;21858;21859;21964;41272;41273;41274;41275;41276;41277;41278;66259;66260;66261;66262;66263;66264;66265;66266;66267;66268;66269;66270;66271;66272;73202;73203;111823;111824;111825;119682;119683;119684;119685;125822;125823;128642;128643;128644;128645;128646;128647;128648;128649;128650;128651;136208;136209;141094;141095;141096;141097;141098;141099;144250;144251;144252;179327;179328;194009;207079;207080;207081;251829;251830;251831;251832;251833;252036;252037;303432;303433;303434;303435;303436;303437;303438;303439;303440;303441;303442;305832;320278;320279;322539;331015;331016;331017;331018;331019;331020;331021;371764;371765;387148;387149;387150;387151;442042;442043;442044;442045;442046;442047;442048;442049;454315;454316;454317;454318;454319;454320;454321;456116;456117;456118;488218;488219;531676;531677;531678;531679;553062	30954;30955;30956;30957;30958;30959;31145;58547;58548;58549;58550;58551;58552;58553;58554;58555;58556;58557;58558;58559;58560;58561;58562;92593;92594;92595;92596;92597;92598;92599;92600;92601;92602;92603;92604;92605;92606;92607;92608;92609;92610;92611;92612;92613;92614;92615;92616;92617;92618;92619;92620;92621;92622;92623;92624;92625;92626;92627;92628;92629;92630;92631;92632;102353;102354;102355;156523;156524;156525;167890;167891;167892;167893;167894;167895;176368;176369;180022;180023;180024;180025;180026;180027;180028;180029;180030;180031;180032;180033;180034;180035;180036;180037;180038;180039;180040;180041;180042;180043;180044;180045;180046;180047;180048;180049;180050;180051;180052;180053;180054;180055;180056;180057;180058;180059;180060;180061;180062;180063;180064;180065;180066;180067;180068;180069;180070;180071;180072;180073;180074;190918;190919;197974;197975;197976;197977;197978;197979;202131;202132;202133;251816;251817;251818;251819;273866;291238;291239;291240;354335;354336;354337;354338;354339;354604;354605;427052;427053;427054;427055;427056;427057;427058;427059;427060;427061;427062;427063;427064;427065;427066;427067;427068;427069;427070;427071;427072;427073;430314;450847;450848;453983;465776;465777;465778;465779;465780;465781;465782;520636;520637;540867;540868;540869;540870;540871;540872;620908;620909;620910;620911;620912;620913;620914;620915;620916;620917;620918;620919;620920;620921;620922;620923;620924;620925;620926;640776;640777;640778;640779;640780;640781;640782;643355;643356;643357;690353;690354;751761;751762;751763;751764;781131	30955;30958;31145;58551;92604;92608;102353;156524;156525;167894;176368;180051;190919;197978;202131;251818;273866;291239;354336;354339;354604;427064;427072;430314;450848;453983;465778;465782;520636;540869;620913;640782;643356;690353;751761;781131	20869;20870;20871;20872;20873;20874;20875;20876	9405;9406;9407;9408	15638;15639;15640;15641;15642;15643;15644;15645;15646;33336;33337;33338;36004	197;216;220;260;280;616;625;667	71;182;364;366	381;382;388;579;583;586;587;597;643;647;649;717;722	-1
Q71RG4	Q71RG4	4	4	4	Transmembrane and ubiquitin-like domain-containing protein 2	TMUB2	sp|Q71RG4|TMUB2_HUMAN Transmembrane and ubiquitin-like domain-containing protein 2 OS=Homo sapiens OX=9606 GN=TMUB2 PE=1 SV=2	1	4	4	4	3	4	3	4	3	4	17.8	17.8	17.8	33.788	321	321	0	20.368	58181	83489	57361	99226	67274	99738	64515	63103	66367	94517	141490	263880	149820	262790	174870	275480	167130	188240	150790	258730	58181	83489	57361	99226	67274	99738	64515	63103	66367	94517	141490	263880	149820	262790	174870	275480	167130	188240	150790	258730	2	2	2	2	2	2	2	2	2	2	3	3	3	3	3	3	3	3	3	3	13.4	17.8	198930000	41070000	157860000	10	19893000	4107000	15786000	5				5330	3422;52502;123595;148916	True;True;True;True	3964;60525;143342;143343;173231	10415;10416;150819;150820;360757;360758;360759;436487	14944;14945;211231;211232;506200;506201;506202;612502	14944;211231;506202;612502			15647			154	-1
Q71SY5	Q71SY5	12	10	10	Mediator of RNA polymerase II transcription subunit 25	MED25	sp|Q71SY5|MED25_HUMAN Mediator of RNA polymerase II transcription subunit 25 OS=Homo sapiens OX=9606 GN=MED25 PE=1 SV=2	1	12	10	10	8	11	7	9	7	9	14.9	13.5	13.5	78.17	747	747	0	27.009	343840	394920	355310	432120	368820	466160	455570	519200	480920	512510	131130	169110	141260	171500	159670	207780	178320	197460	179750	225070	343840	394920	355310	432120	368820	466160	455570	519200	480920	512510	131130	169110	141260	171500	159670	207780	178320	197460	179750	225070	5	5	5	5	5	5	5	5	5	5	6	6	6	6	6	6	6	6	6	6	11.6	12.4	985140000	636820000	348320000	22	44779000	28946000	15833000	13				5331	1364;44187;60644;62552;110751;120543;121504;121505;132088;148978;175749;175750	True;True;True;True;True;True;True;True;True;True;False;False	1560;51044;69851;72011;128420;139940;141026;141027;153056;173306;205932;205933;205934	4106;127007;127008;175719;175720;175721;182079;323921;352932;355638;355639;355640;355641;383467;383468;436665;436666;523396;523397;523398;523399;523400	5772;177881;177882;246284;246285;246286;246287;256038;455920;495086;499178;499179;499180;499181;536083;536084;612717;612718;740059;740060;740061;740062;740063	5772;177882;246285;256038;455920;495086;499178;499181;536084;612718;740061;740063	20877;20878;20879	9409		422;518;545	512		-1
Q71U36;P0DPH8;P0DPH7;Q6PEY2	Q71U36;P0DPH8;P0DPH7;Q6PEY2	38;30;30;21	1;1;1;1	1;1;1;1	Tubulin alpha-1A chain;Tubulin alpha-3E chain	TUBA1A;TUBA3E	sp|Q71U36|TBA1A_HUMAN Tubulin alpha-1A chain OS=Homo sapiens OX=9606 GN=TUBA1A PE=1 SV=1;sp|P0DPH8|TBA3D_HUMAN Tubulin alpha-3D chain OS=Homo sapiens OX=9606 GN=TUBA3D PE=1 SV=1;sp|P0DPH7|TBA3C_HUMAN Tubulin alpha-3C chain OS=Homo sapiens OX=9606 GN=TUBA3C	4	38	1	1	38	34	1	1	1	1	76.9	3.1	3.1	50.135	451	451;450;450;450	0	4.7792	3489.7	7088.8	4377.6	6616.8	4869.3	7099.8	3610.2	4785.4	3315.5	6595.9	29345	36127	29285	46538	39905	42465	35881	39162	23188	47189	3489.7	7088.8	4377.6	6616.8	4869.3	7099.8	3610.2	4785.4	3315.5	6595.9	29345	36127	29285	46538	39905	42465	35881	39162	23188	47189	2	3	3	2	3	4	2	3	3	4	1	1	1	1	1	1	1	1	1	1	76.9	68.7	290830000	51681000	239150000	21	13849000	2461000	11388000	5				5332	5205;5206;14951;15230;16442;16443;30276;30277;30278;30783;33048;33637;38420;50041;50105;50106;60412;69308;75874;89132;91104;91105;95876;104108;104109;115326;122831;127819;127820;132997;137537;140011;162073;162074;162291;173127;173128;186501	False;False;False;False;False;False;False;False;False;False;False;False;False;False;False;False;False;False;False;False;False;False;True;False;False;False;False;False;False;False;False;False;False;False;False;False;False;False	5977;5978;5979;5980;17419;17420;17735;19090;19091;19092;19093;34963;34964;34965;35533;35534;38088;38778;38779;44355;57796;57868;57869;57870;57871;69584;79998;79999;87467;103107;105276;105277;105278;105279;105280;105281;110709;120107;120108;120109;133878;142519;148157;148158;148159;154049;154050;159345;162361;189894;189895;189896;189897;190142;202999;203000;218058;218059	15256;15257;15258;15259;15260;15261;15262;15263;15264;15265;15266;15267;15268;15269;15270;15271;15272;15273;15274;15275;15276;15277;15278;15279;15280;15281;15282;15283;15284;15285;15286;15287;15288;15289;15290;15291;15292;15293;15294;15295;15296;15297;15298;15299;15300;15301;15302;15303;15304;15305;15306;15307;15308;15309;15310;15311;15312;15313;15314;15315;15316;15317;45311;45312;45313;45314;45315;45316;45317;45318;45319;45320;45321;45322;45323;45324;45325;45326;45327;45328;45329;45330;45331;45332;45333;45334;45335;45336;45337;45338;45339;45340;45341;45342;45343;45344;45345;45346;45347;45348;45349;45350;45351;45352;45353;45354;45355;45356;45357;45358;45359;45360;45361;45362;45363;45364;45365;45366;45367;45368;45369;45370;46189;46190;46191;46192;46193;46194;46195;46196;46197;46198;46199;46200;46201;46202;46203;46204;46205;46206;46207;46208;46209;46210;46211;46212;46213;46214;46215;46216;46217;46218;46219;46220;46221;46222;49759;49760;49761;49762;49763;49764;49765;49766;49767;49768;49769;49770;49771;49772;49773;49774;49775;49776;49777;49778;49779;49780;49781;49782;49783;49784;49785;49786;49787;49788;49789;49790;49791;49792;49793;49794;49795;49796;49797;49798;49799;49800;49801;49802;49803;49804;49805;49806;49807;49808;49809;49810;49811;49812;49813;49814;49815;49816;49817;49818;49819;49820;49821;49822;49823;87623;87624;87625;87626;87627;87628;87629;87630;87631;87632;87633;87634;87635;87636;87637;87638;87639;87640;87641;87642;87643;87644;87645;87646;87647;87648;87649;87650;87651;87652;87653;87654;87655;87656;87657;87658;87659;87660;87661;87662;89092;89093;89094;89095;89096;89097;89098;89099;89100;89101;89102;89103;89104;89105;89106;89107;89108;89109;89110;89111;89112;89113;89114;89115;89116;89117;89118;89119;89120;89121;89122;89123;89124;89125;89126;89127;89128;89129;89130;89131;89132;95524;95525;95526;95527;95528;95529;95530;95531;95532;95533;95534;95535;95536;95537;95538;95539;95540;95541;95542;95543;95544;95545;95546;97211;97212;97213;97214;97215;97216;97217;97218;97219;97220;97221;97222;97223;97224;111266;111267;111268;111269;111270;111271;111272;111273;111274;111275;111276;111277;111278;111279;144085;144086;144087;144088;144089;144090;144091;144092;144093;144094;144095;144096;144097;144261;144262;144263;144264;144265;144266;144267;144268;144269;144270;144271;144272;144273;144274;144275;144276;144277;144278;144279;144280;144281;144282;144283;144284;144285;144286;144287;144288;144289;144290;144291;144292;144293;144294;144295;144296;144297;144298;144299;144300;144301;144302;144303;144304;144305;144306;175068;175069;202832;202833;202834;202835;202836;202837;202838;202839;202840;202841;202842;222139;222140;222141;222142;222143;222144;222145;222146;222147;222148;222149;222150;222151;222152;222153;222154;222155;222156;222157;222158;222159;222160;222161;222162;222163;222164;222165;222166;222167;222168;222169;222170;222171;222172;222173;222174;222175;222176;222177;222178;222179;222180;222181;222182;222183;222184;222185;222186;222187;222188;222189;222190;222191;222192;222193;222194;222195;222196;222197;222198;222199;222200;222201;222202;222203;262325;262326;262327;267753;267754;267755;267756;267757;267758;267759;267760;267761;267762;267763;267764;267765;267766;267767;267768;267769;267770;267771;267772;267773;267774;267775;267776;267777;267778;267779;267780;267781;267782;267783;267784;267785;267786;267787;267788;267789;267790;267791;267792;267793;267794;267795;267796;267797;267798;267799;267800;267801;267802;267803;267804;267805;280875;280876;280877;280878;280879;303175;303176;303177;303178;303179;303180;303181;303182;303183;303184;337796;337797;337798;337799;337800;337801;337802;337803;337804;337805;337806;337807;337808;337809;337810;337811;337812;337813;337814;358925;372011;372012;372013;372014;372015;372016;372017;372018;372019;372020;372021;372022;372023;372024;372025;372026;372027;372028;372029;372030;372031;372032;372033;372034;372035;372036;372037;372038;372039;372040;372041;372042;372043;372044;372045;372046;372047;372048;372049;372050;372051;372052;372053;372054;372055;372056;372057;372058;372059;372060;372061;372062;372063;372064;372065;372066;385664;385665;385666;399391;399392;407944;407945;407946;407947;407948;407949;407950;407951;407952;407953;407954;407955;407956;407957;407958;481961;481962;481963;481964;481965;481966;481967;481968;481969;481970;481971;481972;481973;481974;481975;481976;481977;481978;481979;481980;481981;481982;481983;481984;481985;481986;481987;481988;481989;481990;481991;481992;481993;481994;481995;481996;481997;481998;481999;482000;482001;482002;482003;482004;482005;482006;482007;482008;482536;482537;482538;482539;482540;482541;482542;482543;482544;482545;482546;482547;482548;482549;482550;482551;482552;482553;515928;515929;515930;515931;515932;515933;515934;515935;515936;515937;515938;515939;515940;515941;515942;515943;515944;515945;515946;515947;515948;515949;515950;515951;515952;515953;515954;515955;515956;515957;515958;515959;515960;515961;515962;515963;515964;515965;515966;515967;515968;515969;515970;515971;515972;515973;553582;553583;553584;553585;553586;553587;553588;553589;553590;553591;553592;553593;553594;553595;553596;553597;553598;553599;553600;553601;553602;553603;553604;553605;553606;553607;553608;553609;553610	21552;21553;21554;21555;21556;21557;21558;21559;21560;21561;21562;21563;21564;21565;21566;21567;21568;21569;21570;21571;21572;21573;21574;21575;21576;21577;21578;21579;21580;21581;21582;21583;21584;21585;21586;21587;21588;21589;21590;21591;21592;21593;21594;21595;21596;21597;21598;21599;21600;21601;21602;21603;21604;21605;21606;21607;21608;21609;21610;21611;21612;21613;21614;21615;21616;21617;21618;21619;21620;21621;21622;21623;21624;21625;21626;21627;21628;21629;21630;21631;21632;21633;21634;21635;21636;21637;21638;21639;21640;21641;21642;21643;21644;21645;21646;21647;21648;21649;21650;21651;21652;21653;21654;21655;21656;21657;21658;21659;21660;21661;21662;21663;21664;21665;21666;21667;21668;21669;21670;21671;21672;21673;21674;21675;21676;21677;21678;21679;21680;21681;21682;21683;21684;21685;21686;64533;64534;64535;64536;64537;64538;64539;64540;64541;64542;64543;64544;64545;64546;64547;64548;64549;64550;64551;64552;64553;64554;64555;64556;64557;64558;64559;64560;64561;64562;64563;64564;64565;64566;64567;64568;64569;64570;64571;64572;64573;64574;64575;64576;64577;64578;64579;64580;64581;64582;64583;64584;64585;64586;64587;64588;64589;64590;64591;64592;64593;64594;64595;64596;64597;64598;64599;64600;64601;64602;64603;64604;64605;64606;64607;64608;64609;64610;64611;64612;64613;64614;64615;64616;64617;64618;64619;64620;65718;65719;65720;65721;65722;65723;65724;65725;65726;65727;65728;65729;65730;65731;65732;65733;65734;65735;65736;65737;65738;65739;65740;65741;65742;65743;65744;65745;65746;65747;65748;65749;65750;65751;65752;65753;65754;65755;65756;65757;65758;65759;65760;65761;65762;65763;65764;65765;65766;65767;65768;65769;65770;65771;65772;65773;65774;65775;65776;65777;65778;65779;65780;65781;65782;65783;65784;65785;65786;65787;65788;70932;70933;70934;70935;70936;70937;70938;70939;70940;70941;70942;70943;70944;70945;70946;70947;70948;70949;70950;70951;70952;70953;70954;70955;70956;70957;70958;70959;70960;70961;70962;70963;70964;70965;70966;70967;70968;70969;70970;70971;70972;70973;70974;70975;70976;70977;70978;70979;70980;70981;70982;70983;70984;70985;70986;70987;70988;70989;70990;70991;70992;70993;70994;70995;70996;70997;70998;70999;71000;71001;71002;71003;71004;71005;71006;71007;71008;71009;71010;71011;71012;71013;71014;71015;71016;71017;71018;71019;71020;71021;71022;71023;71024;71025;71026;71027;71028;71029;71030;71031;71032;71033;71034;71035;71036;71037;71038;71039;71040;71041;71042;71043;71044;71045;71046;71047;71048;71049;122507;122508;122509;122510;122511;122512;122513;122514;122515;122516;122517;122518;122519;122520;122521;122522;122523;122524;122525;122526;122527;122528;122529;122530;122531;122532;122533;122534;122535;122536;122537;122538;122539;122540;122541;122542;122543;122544;122545;122546;122547;122548;122549;122550;122551;122552;122553;122554;122555;122556;122557;122558;122559;122560;122561;122562;122563;122564;122565;122566;122567;122568;122569;122570;122571;122572;122573;122574;122575;122576;122577;122578;122579;122580;122581;122582;122583;122584;122585;122586;122587;122588;122589;122590;122591;122592;122593;122594;122595;122596;122597;122598;122599;122600;122601;124738;124739;124740;124741;124742;124743;124744;124745;124746;124747;124748;124749;124750;124751;124752;124753;124754;124755;124756;124757;124758;124759;124760;124761;124762;124763;124764;124765;124766;124767;124768;124769;124770;124771;124772;124773;124774;124775;124776;124777;124778;124779;124780;124781;124782;124783;124784;124785;124786;124787;124788;124789;124790;124791;124792;124793;124794;124795;124796;124797;124798;124799;124800;124801;124802;124803;124804;124805;124806;124807;124808;124809;124810;124811;124812;124813;124814;124815;124816;124817;124818;124819;124820;124821;124822;124823;124824;124825;124826;124827;124828;124829;133541;133542;133543;133544;133545;133546;133547;133548;133549;133550;133551;133552;133553;133554;133555;133556;133557;133558;133559;133560;133561;133562;133563;133564;135752;135753;135754;135755;135756;135757;135758;135759;135760;135761;135762;135763;135764;135765;135766;135767;135768;135769;135770;135771;135772;135773;155802;155803;155804;155805;155806;155807;155808;155809;155810;155811;155812;155813;155814;155815;155816;155817;155818;155819;155820;155821;155822;155823;155824;155825;155826;155827;155828;155829;155830;155831;155832;155833;155834;155835;155836;155837;155838;155839;155840;155841;155842;155843;155844;155845;201903;201904;201905;201906;201907;201908;201909;201910;201911;201912;201913;201914;201915;201916;201917;201918;201919;201920;201921;201922;201923;201924;201925;201926;201927;201928;201929;202142;202143;202144;202145;202146;202147;202148;202149;202150;202151;202152;202153;202154;202155;202156;202157;202158;202159;202160;202161;202162;202163;202164;202165;202166;202167;202168;202169;202170;202171;202172;202173;202174;202175;202176;202177;202178;202179;202180;202181;202182;202183;202184;202185;202186;202187;202188;202189;202190;202191;202192;202193;202194;202195;202196;202197;202198;202199;202200;202201;202202;202203;202204;202205;202206;202207;202208;202209;202210;202211;202212;202213;202214;202215;202216;202217;202218;202219;202220;202221;202222;202223;202224;202225;202226;202227;202228;202229;202230;202231;202232;202233;202234;202235;202236;202237;202238;202239;202240;202241;202242;202243;202244;202245;202246;202247;202248;202249;202250;202251;202252;202253;202254;202255;202256;202257;202258;202259;202260;202261;202262;202263;202264;202265;202266;202267;202268;202269;202270;202271;202272;202273;202274;202275;245404;245405;245406;245407;245408;285596;285597;285598;285599;285600;285601;285602;285603;285604;285605;285606;285607;285608;285609;285610;285611;285612;285613;285614;285615;285616;285617;285618;285619;285620;285621;285622;285623;285624;285625;285626;285627;285628;285629;285630;285631;285632;285633;285634;285635;285636;285637;285638;285639;285640;285641;285642;285643;312556;312557;312558;312559;312560;312561;312562;312563;312564;312565;312566;312567;312568;312569;312570;312571;312572;312573;312574;312575;312576;312577;312578;312579;312580;312581;312582;312583;312584;312585;312586;312587;312588;312589;312590;312591;312592;312593;312594;312595;312596;312597;312598;312599;312600;312601;312602;312603;312604;312605;312606;312607;312608;312609;312610;312611;312612;312613;312614;312615;312616;312617;312618;312619;312620;312621;312622;312623;312624;312625;312626;312627;312628;312629;312630;312631;312632;312633;312634;312635;312636;312637;312638;312639;312640;312641;312642;312643;312644;312645;312646;312647;312648;312649;312650;312651;312652;312653;312654;312655;312656;312657;312658;312659;312660;312661;312662;312663;312664;312665;312666;312667;312668;312669;312670;312671;312672;312673;312674;312675;312676;312677;312678;312679;312680;312681;312682;312683;312684;312685;312686;312687;312688;312689;312690;312691;312692;312693;312694;312695;312696;312697;312698;312699;312700;312701;312702;312703;312704;312705;312706;312707;312708;312709;312710;369907;369908;369909;377306;377307;377308;377309;377310;377311;377312;377313;377314;377315;377316;377317;377318;377319;377320;377321;377322;377323;377324;377325;377326;377327;377328;377329;377330;377331;377332;377333;377334;377335;377336;377337;377338;377339;377340;377341;377342;377343;377344;377345;377346;377347;377348;377349;377350;377351;377352;377353;377354;377355;377356;377357;377358;377359;377360;377361;377362;377363;377364;377365;377366;377367;377368;377369;377370;377371;377372;377373;377374;377375;377376;377377;377378;377379;377380;377381;377382;377383;377384;377385;377386;377387;377388;377389;377390;377391;377392;377393;377394;377395;377396;377397;377398;377399;377400;377401;377402;377403;377404;377405;377406;377407;377408;377409;377410;377411;377412;377413;377414;377415;377416;377417;377418;377419;377420;377421;377422;377423;377424;377425;377426;377427;377428;377429;377430;377431;377432;377433;377434;377435;377436;377437;377438;377439;377440;377441;377442;377443;377444;377445;377446;377447;377448;377449;377450;377451;377452;395786;395787;395788;395789;395790;426640;426641;426642;426643;426644;426645;426646;426647;426648;426649;426650;426651;426652;426653;426654;426655;426656;426657;426658;426659;426660;426661;426662;474746;474747;474748;474749;474750;474751;474752;474753;474754;474755;474756;474757;474758;474759;474760;474761;474762;474763;474764;474765;474766;474767;474768;503836;520939;520940;520941;520942;520943;520944;520945;520946;520947;520948;520949;520950;520951;520952;520953;520954;520955;520956;520957;520958;520959;520960;520961;520962;520963;520964;520965;520966;520967;520968;520969;520970;520971;520972;520973;520974;520975;520976;520977;520978;520979;520980;520981;520982;520983;520984;520985;520986;520987;520988;520989;520990;520991;520992;520993;520994;520995;520996;520997;520998;520999;521000;521001;521002;521003;521004;521005;521006;521007;521008;521009;521010;521011;521012;521013;521014;521015;521016;521017;521018;521019;521020;521021;521022;521023;521024;521025;521026;521027;521028;521029;521030;521031;521032;521033;521034;521035;521036;521037;521038;521039;521040;538766;538767;538768;557896;557897;570624;570625;570626;570627;570628;570629;570630;570631;570632;570633;570634;570635;570636;570637;570638;570639;570640;570641;681595;681596;681597;681598;681599;681600;681601;681602;681603;681604;681605;681606;681607;681608;681609;681610;681611;681612;681613;681614;681615;681616;681617;681618;681619;681620;681621;681622;681623;681624;681625;681626;681627;681628;681629;681630;681631;681632;681633;681634;681635;681636;681637;681638;681639;681640;681641;681642;681643;681644;681645;681646;681647;681648;681649;681650;681651;681652;681653;681654;681655;681656;681657;681658;681659;681660;681661;681662;681663;681664;681665;681666;681667;681668;681669;681670;681671;681672;681673;681674;681675;681676;681677;681678;681679;681680;681681;681682;681683;681684;681685;681686;681687;681688;681689;681690;681691;681692;681693;681694;681695;681696;681697;681698;681699;681700;681701;682345;682346;682347;682348;682349;682350;682351;682352;682353;682354;682355;682356;682357;682358;682359;682360;682361;682362;682363;682364;682365;682366;682367;682368;682369;682370;682371;682372;682373;729803;729804;729805;729806;729807;729808;729809;729810;729811;729812;729813;729814;729815;729816;729817;729818;729819;729820;729821;729822;729823;729824;729825;729826;729827;729828;729829;729830;729831;729832;729833;729834;729835;729836;729837;729838;729839;729840;729841;729842;729843;729844;729845;729846;729847;729848;729849;729850;729851;729852;729853;729854;729855;729856;729857;729858;729859;729860;729861;729862;729863;729864;729865;729866;729867;729868;729869;729870;729871;729872;729873;729874;729875;729876;729877;729878;729879;729880;729881;729882;729883;729884;729885;729886;729887;729888;729889;729890;729891;729892;729893;729894;729895;729896;729897;729898;729899;729900;729901;729902;729903;729904;729905;729906;729907;729908;729909;729910;729911;729912;729913;729914;729915;729916;729917;729918;729919;729920;729921;729922;729923;729924;729925;729926;729927;729928;729929;729930;781977;781978;781979;781980;781981;781982;781983;781984;781985;781986;781987;781988;781989;781990;781991;781992;781993;781994;781995;781996;781997;781998;781999;782000;782001;782002;782003;782004;782005;782006;782007;782008;782009;782010;782011;782012;782013;782014;782015;782016;782017;782018;782019;782020;782021;782022;782023;782024;782025;782026;782027;782028	21640;21678;64604;65730;70974;71046;122561;122571;122600;124743;133559;135760;155803;201928;202143;202194;245404;285604;312706;369908;377330;377451;395790;426640;426650;474761;503836;521034;521038;538766;557896;570637;681697;681701;682361;729885;729921;781982	154;155;13678;13679;13680;13681;13682;13683;13684	60;6175;6176;6177;6178;6179;6180	8036;8038;8039;31926	60;96;163;304;311;336;370;394;401	154;302;313;377;398;413;425	41;48;54;439	-1;-1;-1;-1
Q71UI9	Q71UI9	14	3	3	Histone H2A.V	H2AFV	sp|Q71UI9|H2AV_HUMAN Histone H2A.V OS=Homo sapiens OX=9606 GN=H2AZ2 PE=1 SV=3	1	14	3	3	13	12	2	3	2	3	46.9	11.7	11.7	13.509	128	128	0	12.169	0	0	0	0	0	0	0	0	0	0	0	0	0	0	0	0	0	0	0	0	0	0	0	0	0	0	0	0	0	0	0	0	0	0	0	0	0	0	0	0	0	0	0	0	0	0	0	0	0	0	0	0	0	0	0	0	0	0	0	0	46.9	46.9	0	0	0	5	0	0	0	0				5333	5659;5660;5661;5662;5776;5777;5778;5900;14332;14333;28502;57093;57094;70440	False;False;False;True;False;False;True;False;False;False;True;False;False;False	6498;6499;6500;6501;6502;6503;6504;6639;6640;6641;6792;16681;16682;32860;65746;65747;81257	16799;16800;16801;16802;16803;16804;16805;16806;16807;16808;16809;16810;16811;16812;16813;16814;16815;16816;16817;16818;16819;16820;16821;16822;16823;16824;16825;16826;16827;16828;16829;16830;16831;16832;16833;16834;16835;16836;16837;16838;16839;16840;16841;16842;16843;16844;16845;16846;16847;16848;16849;16850;16851;16852;17250;17251;17252;17253;17254;17255;17256;17257;17258;17259;17260;17261;17262;17263;17689;17690;17691;17692;17693;17694;17695;17696;17697;17698;17699;17700;17701;17702;17703;17704;17705;17706;17707;17708;17709;17710;17711;17712;17713;17714;17715;17716;17717;17718;17719;17720;17721;17722;17723;17724;17725;17726;17727;17728;17729;17730;17731;17732;17733;17734;17735;17736;17737;17738;17739;17740;17741;17742;17743;17744;17745;17746;17747;17748;17749;17750;17751;17752;17753;17754;17755;17756;17757;17758;17759;17760;17761;17762;17763;17764;17765;17766;17767;17768;17769;17770;17771;17772;17773;17774;17775;17776;17777;17778;17779;17780;17781;17782;17783;17784;17785;17786;17787;17788;17789;17790;17791;17792;17793;17794;17795;17796;17797;43314;43315;43316;43317;43318;43319;43320;43321;43322;43323;43324;43325;43326;43327;43328;43329;43330;43331;43332;43333;43334;43335;43336;43337;43338;43339;43340;43341;43342;43343;43344;43345;43346;43347;43348;43349;43350;82461;164225;164226;164227;164228;164229;164230;164231;164232;164233;164234;164235;164236;164237;164238;205940;205941;205942;205943;205944;205945;205946;205947;205948;205949;205950;205951;205952;205953;205954;205955;205956;205957;205958;205959	23897;23898;23899;23900;23901;23902;23903;23904;23905;23906;23907;23908;23909;23910;23911;23912;23913;23914;23915;23916;23917;23918;23919;23920;23921;23922;23923;23924;23925;23926;23927;23928;23929;23930;23931;23932;23933;23934;23935;23936;23937;23938;23939;23940;23941;23942;23943;23944;23945;23946;23947;23948;23949;23950;23951;23952;23953;23954;23955;23956;23957;23958;23959;23960;23961;23962;23963;23964;23965;23966;23967;23968;23969;23970;23971;23972;23973;23974;23975;23976;23977;23978;23979;23980;23981;23982;23983;23984;23985;23986;23987;23988;23989;23990;23991;23992;23993;23994;23995;24624;24625;24626;24627;24628;24629;24630;24631;24632;24633;24634;24635;24636;24637;24638;24639;24640;24641;24642;24643;24644;24645;24646;24647;24648;24649;25306;25307;25308;25309;25310;25311;25312;25313;25314;25315;25316;25317;25318;25319;25320;25321;25322;25323;25324;25325;25326;25327;25328;25329;25330;25331;25332;25333;25334;25335;25336;25337;25338;25339;25340;25341;25342;25343;25344;25345;25346;25347;25348;25349;25350;25351;25352;25353;25354;25355;25356;25357;25358;25359;25360;25361;25362;25363;25364;25365;25366;25367;25368;25369;25370;25371;25372;25373;25374;25375;25376;25377;25378;25379;25380;25381;25382;25383;25384;25385;25386;25387;25388;25389;25390;25391;25392;25393;25394;25395;25396;25397;25398;25399;25400;25401;25402;25403;25404;25405;25406;25407;25408;25409;25410;25411;25412;25413;25414;25415;25416;25417;25418;25419;25420;25421;25422;25423;25424;25425;25426;25427;25428;25429;25430;25431;25432;25433;25434;25435;25436;25437;25438;25439;25440;25441;25442;25443;25444;25445;25446;25447;25448;25449;25450;25451;25452;25453;25454;25455;25456;25457;25458;25459;25460;25461;25462;25463;25464;25465;25466;25467;25468;25469;25470;25471;25472;25473;25474;25475;25476;25477;25478;25479;25480;25481;25482;25483;25484;25485;25486;25487;25488;25489;25490;25491;25492;25493;25494;25495;25496;25497;25498;25499;25500;25501;25502;25503;25504;25505;25506;25507;25508;25509;25510;25511;25512;61502;61503;61504;61505;61506;61507;61508;61509;61510;61511;61512;61513;61514;61515;61516;61517;61518;61519;61520;61521;61522;61523;61524;61525;61526;61527;61528;61529;61530;61531;61532;61533;61534;61535;61536;61537;61538;61539;61540;61541;61542;61543;61544;61545;61546;61547;61548;61549;61550;61551;61552;61553;61554;61555;61556;61557;61558;61559;61560;61561;61562;61563;61564;61565;61566;61567;61568;61569;61570;61571;61572;61573;61574;61575;61576;61577;61578;61579;115344;229890;229891;229892;229893;229894;229895;229896;229897;229898;229899;229900;229901;229902;229903;229904;229905;229906;229907;229908;229909;229910;229911;229912;229913;229914;229915;229916;229917;229918;229919;229920;229921;229922;289759;289760;289761;289762;289763;289764;289765;289766;289767;289768;289769;289770;289771;289772;289773;289774;289775;289776;289777;289778;289779;289780;289781;289782;289783;289784;289785;289786;289787;289788;289789;289790;289791;289792;289793;289794;289795;289796;289797;289798	23898;23906;23954;23990;24625;24632;24649;25468;61526;61577;115344;229917;229921;289778	5609;5610;20880;20881;20882;20883			5;8;12;14;102;116			-1
Q71UM5	Q71UM5	6	3	3	40S ribosomal protein S27-like	RPS27L	sp|Q71UM5|RS27L_HUMAN 40S ribosomal protein S27-like OS=Homo sapiens OX=9606 GN=RPS27L PE=1 SV=3	1	6	3	3	5	6	2	3	2	3	41.7	15.5	15.5	9.4771	84	84	0	24.771	1666700	952010	1650900	1279800	1631400	1364900	2174800	2258000	2003200	1797500	408730	362600	421990	301040	426370	323490	584320	576170	605920	592680	1666700	952010	1650900	1279800	1631400	1364900	2174800	2258000	2003200	1797500	408730	362600	421990	301040	426370	323490	584320	576170	605920	592680	1	1	1	1	1	1	1	1	1	1	3	3	3	3	3	3	3	4	3	3	41.7	41.7	23107000000	12546000000	10562000000	4	5776800000	3136500000	2640400000	5				5334	25533;25534;25535;104423;106077;137284	True;True;True;False;False;False	29348;29349;29350;120472;120473;122344;122345;122346;122347;159037;159038	73644;73645;73646;73647;73648;73649;73650;73651;303972;303973;303974;303975;303976;303977;308637;308638;308639;308640;308641;308642;308643;308644;308645;308646;308647;308648;308649;308650;308651;308652;308653;308654;308655;308656;308657;308658;308659;308660;308661;308662;308663;308664;308665;308666;308667;308668;308669;308670;398680;398681;398682;398683	102932;102933;102934;102935;102936;102937;102938;102939;102940;102941;427688;427689;427690;427691;427692;427693;427694;427695;427696;427697;427698;434333;434334;434335;434336;434337;434338;434339;434340;434341;434342;434343;434344;434345;434346;434347;434348;434349;434350;434351;434352;434353;434354;434355;434356;434357;434358;434359;434360;434361;434362;434363;434364;434365;434366;434367;434368;434369;434370;434371;434372;434373;434374;434375;434376;434377;434378;434379;434380;434381;434382;434383;434384;434385;434386;434387;434388;434389;434390;434391;434392;434393;434394;434395;434396;434397;434398;556995;556996;556997;556998	102936;102938;102941;427695;434342;556997	20884	4497	6190;6191	16	33	27;78	-1
Q75N03	Q75N03	19	19	19	E3 ubiquitin-protein ligase Hakai	CBLL1	sp|Q75N03|HAKAI_HUMAN E3 ubiquitin-protein ligase Hakai OS=Homo sapiens OX=9606 GN=CBLL1 PE=1 SV=1	1	19	19	19	15	15	15	15	15	15	39.9	39.9	39.9	54.519	491	491	0	162.11	608250	692720	671870	849630	688320	869730	781290	881590	879620	976730	383050	499660	410950	571600	502470	659570	505080	627090	505820	651740	608250	692720	671870	849630	688320	869730	781290	881590	879620	976730	383050	499660	410950	571600	502470	659570	505080	627090	505820	651740	10	10	10	10	10	10	10	10	10	10	9	9	9	9	9	9	9	9	9	9	31.2	37.9	2017100000	1246800000	770290000	18	112060000	69269000	42794000	21				5335	11094;11112;13186;21285;21286;25786;59279;71797;72306;72307;78875;84402;101533;107672;107835;110292;110293;135955;156971	True;True;True;True;True;True;True;True;True;True;True;True;True;True;True;True;True;True;True	12792;12793;12812;15233;24457;24458;29649;68234;82836;83447;83448;90907;97290;117099;124188;124389;127786;127787;157520;183824	33010;33011;33012;33063;39180;39181;61755;61756;61757;61758;74404;74405;171009;171010;209900;209901;211617;211618;211619;211620;230652;247358;247359;247360;247361;296139;313147;313148;313575;322259;322260;322261;322262;322263;322264;394829;466014	46387;46388;46389;46472;55338;55339;86443;86444;86445;86446;104020;104021;239693;239694;294985;294986;297489;297490;297491;297492;324329;348093;348094;348095;348096;348097;348098;417033;440523;440524;441046;453510;453511;453512;453513;453514;453515;551461;658266	46388;46472;55338;86443;86445;104020;239694;294985;297490;297492;324329;348098;417033;440524;441046;453511;453515;551461;658266	20885;20886;20887;20888	9410;9411	15648	29;54;111;139	51;269	290	-1
Q75QN2	Q75QN2	19	19	19	Integrator complex subunit 8	INTS8	sp|Q75QN2|INT8_HUMAN Integrator complex subunit 8 OS=Homo sapiens OX=9606 GN=INTS8 PE=1 SV=1	1	19	19	19	14	16	14	16	14	16	22.1	22.1	22.1	113.09	995	995	0	101.13	744830	631320	736320	768900	803980	797330	1037600	1042900	1019800	1030100	836780	861740	876530	922380	881140	867370	1065200	1160100	1086500	1237100	744830	631320	736320	768900	803980	797330	1037600	1042900	1019800	1030100	836780	861740	876530	922380	881140	867370	1065200	1160100	1086500	1237100	20	20	20	20	20	20	20	20	20	20	15	15	15	15	15	15	15	15	15	15	15.9	18.5	3213900000	2148200000	1065700000	43	74743000	49958000	24785000	35				5336	7091;15688;16930;26144;26192;38181;41649;46300;63105;94724;98896;144020;144021;156724;159697;162386;162474;170329;182062	True;True;True;True;True;True;True;True;True;True;True;True;True;True;True;True;True;True;True	8163;18238;19629;30055;30107;44082;48029;53561;72698;109428;114029;167249;167250;183527;187107;190263;190359;199798;213175	21160;21161;47446;47447;47448;51010;75353;75354;75582;75583;110696;120328;120329;133410;133411;183723;183724;277794;277795;288706;420639;420640;420641;465205;465206;474828;482846;482847;482848;482849;482850;482851;482852;483096;507647;541812	30084;30085;67363;67364;67365;67366;72560;105350;105351;105717;105718;155085;169001;169002;187176;187177;258270;258271;391495;391496;406903;589212;589213;589214;656861;656862;671392;682770;682771;682772;682773;682774;682775;682776;682777;682778;682779;682780;683138;718093;766060	30084;67364;72560;105350;105718;155085;169002;187176;258270;391496;406903;589212;589214;656861;671392;682774;683138;718093;766060	20889;20890;20891;20892			162;430;762;910			-1
Q75T13	Q75T13	5	5	5	GPI inositol-deacylase	PGAP1	sp|Q75T13|PGAP1_HUMAN GPI inositol-deacylase OS=Homo sapiens OX=9606 GN=PGAP1 PE=1 SV=1	1	5	5	5	4	2	4	2	4	2	4.4	4.4	4.4	105.38	922	922	0	6.3631	50326	80815	43445	96063	47573	91801	95052	90518	91343	92582	7512.7	10204	8164.4	10022	7624.8	9937.5	9829.2	10880	10554	11310	50326	80815	43445	96063	47573	91801	95052	90518	91343	92582	7512.7	10204	8164.4	10022	7624.8	9937.5	9829.2	10880	10554	11310	8	8	8	8	8	8	8	8	8	8	1	1	1	1	1	1	1	1	1	1	3.3	2.4	140380000	100110000	40269000	45	3119600	2224800	894870	10				5337	82039;85894;102836;104145;118465	True;True;True;True;True	94468;99168;118590;120151;137513	239238;251766;299488;299489;303287;346815	335931;354205;354206;421432;421433;426804;426805;426806;426807;486868	335931;354205;421433;426804;486868							-1
Q75VX8	Q75VX8	2	2	2	GRB2-associated and regulator of MAPK protein-like	GAREML	sp|Q75VX8|GARE2_HUMAN GRB2-associated and regulator of MAPK protein 2 OS=Homo sapiens OX=9606 GN=GAREM2 PE=1 SV=3	1	2	2	2	2	1	2	1	2	1	2.4	2.4	2.4	92.881	874	874	0	11.083	16612	25819	18292	31240	19278	30282	32152	28822	33810	33391	0	0	0	0	0	0	0	0	0	0	16612	25819	18292	31240	19278	30282	32152	28822	33810	33391	0	0	0	0	0	0	0	0	0	0	1	1	1	1	1	1	1	1	1	1	0	0	0	0	0	0	0	0	0	0	2.4	1.6	0	0	0	42	0	0	0	1				5338	32242;84596	True;True	37180;37181;97523	93416;93417;93418;93419;93420;247878	130790;130791;130792;130793;130794;348812	130791;348812			15649			374	-1
Q765P7;O43312	Q765P7	9;1	9;1	9;1	MTSS1-like protein	MTSS1L	sp|Q765P7|MTSS2_HUMAN Protein MTSS 2 OS=Homo sapiens OX=9606 GN=MTSS2 PE=1 SV=1	2	9	9	9	6	8	6	8	6	8	17.5	17.5	17.5	79.928	747	747;755	0	121.7	80264	33094	79930	41113	90226	45897	96748	100650	96081	89299	110070	65037	123820	68484	119250	68241	133380	142770	128730	137700	80264	33094	79930	41113	90226	45897	96748	100650	96081	89299	110070	65037	123820	68484	119250	68241	133380	142770	128730	137700	3	3	3	3	3	3	3	3	3	3	6	6	6	6	6	6	6	6	6	6	12.2	16.5	155220000	31448000	123770000	27	5748800	1164700	4584000	9				5339	6150;9553;62378;65066;147946;155163;165282;169443;173364	True;True;True;True;True;True;True;True;True	7085;7086;10937;71804;75032;75033;172082;181584;193770;198768;203272	18545;18546;18547;18548;18549;28249;28250;181453;189936;189937;189938;189939;433574;459878;459879;491942;504794;504795;516647	26656;26657;26658;26659;26660;26661;26662;26663;26664;26665;39907;39908;255062;267621;267622;267623;267624;267625;267626;267627;267628;608264;649249;649250;696082;714143;714144;730812	26657;39907;255062;267627;608264;649250;696082;714143;730812			15650;15651;15652;15653;15654;15655;33339			260;263;264;268;456;612;624	-1;-1
Q76FK4	Q76FK4	75	75	75	Nucleolar protein 8	NOL8	sp|Q76FK4|NOL8_HUMAN Nucleolar protein 8 OS=Homo sapiens OX=9606 GN=NOL8 PE=1 SV=1	1	75	75	75	59	62	59	62	59	62	56.2	56.2	56.2	131.61	1167	1167	0	323.31	2743900	2334500	2773300	2822300	2957700	2896100	2767000	3146600	3093600	3424800	2685200	2768000	2836200	2988000	2986300	2918000	2914600	3072400	2972400	3671300	2743900	2334500	2773300	2822300	2957700	2896100	2767000	3146600	3093600	3424800	2685200	2768000	2836200	2988000	2986300	2918000	2914600	3072400	2972400	3671300	33	33	33	33	33	33	33	33	33	33	34	34	34	34	34	34	34	34	34	34	45.2	50.5	7172400000	4110300000	3062100000	60	119540000	68505000	51035000	73				5340	9183;10380;10381;15674;15881;21193;21884;21885;24476;28264;34707;35618;38342;42306;42367;48905;51015;51915;52241;52242;59948;65936;66942;66943;66944;66973;68075;68657;82699;82758;83186;87732;95444;99115;101168;107172;112763;112764;117062;117829;118539;118609;119919;121482;131762;137656;138927;139848;140479;142829;143250;143251;149317;150525;154351;154352;157958;157959;159050;159510;161703;166400;167630;167631;172188;174022;174023;175912;176989;177501;178685;178686;183839;184096;188170	True;True;True;True;True;True;True;True;True;True;True;True;True;True;True;True;True;True;True;True;True;True;True;True;True;True;True;True;True;True;True;True;True;True;True;True;True;True;True;True;True;True;True;True;True;True;True;True;True;True;True;True;True;True;True;True;True;True;True;True;True;True;True;True;True;True;True;True;True;True;True;True;True;True;True	10524;11975;11976;18218;18467;18468;18469;24342;25134;25135;28131;32571;40032;41112;44268;48858;48937;56545;56546;56547;56548;58884;59877;60235;60236;60237;69060;76154;77343;77344;77345;77381;78613;79281;95236;95303;95806;101377;110240;114291;116693;123537;130973;130974;130975;130976;130977;130978;135866;136742;136743;137601;137602;137603;137695;137696;139216;141000;152702;159479;161005;162160;162905;165762;166317;166318;173728;175324;180450;180451;180452;185001;185002;186309;186876;189472;195111;196638;196639;196640;201968;204019;204020;206115;207414;208003;209346;209347;209348;209349;215096;215384;220012	27277;31004;31005;47387;47388;47389;48000;48001;48002;48003;48004;48005;48006;48007;48008;48009;48010;48011;61382;61383;63432;63433;63434;70770;81794;100720;100721;103422;103423;111064;122217;122437;140951;140952;140953;140954;140955;140956;140957;140958;140959;140960;140961;140962;140963;140964;146774;146775;149245;150078;150079;150080;150081;150082;150083;150084;150085;150086;150087;150088;150089;150090;150091;150092;150093;150094;150095;173769;173770;193008;195980;195981;195982;195983;195984;195985;195986;196081;196082;199390;199391;201054;241521;241696;243187;243188;257903;279760;279761;279762;279763;289335;295261;295262;311469;311470;330574;330575;330576;330577;330578;330579;330580;330581;330582;330583;330584;330585;330586;330587;330588;330589;330590;330591;342661;342662;344712;344713;347028;347029;347030;347031;347032;347033;347034;347035;347304;347305;347306;347307;351152;355555;382570;399701;404013;404014;407402;407403;409269;409270;416904;416905;418359;418360;418361;418362;437818;441928;441929;456492;456493;456494;456495;456496;456497;456498;456499;456500;469118;469119;469120;472678;472679;474216;474217;474218;474219;480861;480862;495290;495291;499136;499137;499138;499139;499140;499141;499142;513188;518485;518486;518487;518488;518489;523799;527124;527125;528633;528634;532060;532061;532062;532063;532064;532065;532066;532067;532068;532069;532070;532071;532072;532073;532074;546129;546130;546131;546132;546834;546835;558578	38577;43712;43713;67266;67267;67268;68169;68170;68171;68172;68173;68174;68175;68176;68177;68178;68179;68180;68181;68182;68183;68184;68185;68186;85901;85902;88774;88775;88776;98921;114444;141465;141466;145397;145398;155541;171589;171855;197792;197793;197794;197795;197796;197797;197798;197799;197800;197801;197802;197803;197804;197805;197806;197807;197808;197809;197810;197811;197812;197813;197814;197815;197816;197817;197818;197819;197820;197821;197822;197823;205719;205720;209131;210211;210212;210213;210214;210215;210216;210217;210218;210219;210220;210221;210222;210223;210224;210225;210226;210227;210228;210229;210230;210231;210232;210233;210234;210235;210236;210237;210238;210239;210240;210241;210242;210243;210244;210245;210246;210247;210248;210249;210250;210251;210252;210253;210254;210255;210256;210257;210258;210259;243705;243706;272351;276524;276525;276526;276527;276528;276529;276530;276661;276662;281044;281045;283173;339275;339504;341842;341843;363401;394314;394315;394316;394317;407729;415928;415929;415930;415931;415932;415933;415934;415935;415936;415937;415938;415939;415940;415941;415942;415943;415944;415945;415946;415947;415948;415949;415950;415951;415952;415953;415954;415955;415956;438006;438007;465230;465231;465232;465233;465234;465235;465236;465237;465238;465239;465240;465241;465242;465243;465244;465245;465246;465247;465248;465249;465250;465251;465252;465253;465254;465255;465256;465257;465258;465259;465260;465261;481195;481196;483840;483841;487180;487181;487182;487183;487184;487185;487186;487187;487188;487189;487190;487191;487192;487193;487194;487195;487196;487197;487612;487613;487614;487615;492587;499062;534997;558283;564761;564762;569838;569839;572408;572409;572410;584004;584005;586131;586132;586133;586134;614705;620761;620762;643981;643982;643983;643984;643985;643986;643987;643988;643989;643990;643991;643992;643993;643994;643995;643996;643997;662834;662835;662836;668202;668203;668204;670523;670524;670525;670526;680057;680058;700762;700763;706211;706212;706213;706214;706215;706216;706217;726016;733367;733368;733369;733370;733371;733372;740588;745221;745222;747268;747269;752313;752314;752315;752316;752317;752318;752319;752320;752321;752322;752323;752324;752325;752326;752327;752328;752329;752330;752331;752332;752333;752334;752335;752336;752337;752338;752339;752340;752341;752342;752343;752344;752345;752346;752347;752348;771672;771673;771674;771675;772685;772686;772687;789094	38577;43712;43713;67266;68180;85902;88774;88775;98921;114444;141465;145398;155541;171589;171855;197823;205720;209131;210258;210259;243705;272351;276524;276527;276529;276662;281044;283173;339275;339504;341843;363401;394317;407729;415936;438007;465259;465261;481196;483840;487191;487613;492587;499062;534997;558283;564762;569838;572408;584005;586131;586133;614705;620761;643984;643996;662834;662836;668204;670526;680058;700762;706212;706217;726016;733368;733372;740588;745221;747269;752339;752347;771675;772685;789094	20893;20894;20895;20896;20897;20898;20899;20900;20901;20902;20903;20904;20905;20906;20907;20908;20909;20910	9412;9413;9414	15656;15657;15658;15659;15660;15661;15662;15663;15664;15665;15666;15667;15668;15669;15670;15671;15672;15673;15674;33340;33341;33342	74;145;170;176;256;277;443;569;582;646;679;687;695;721;753;942;1010;1070	370;387;585	267;268;298;302;304;331;365;378;381;421;508;660;663;664;888;890;1082;1083;1084;1098;1099;1104	-1
Q76G19	Q76G19	10	10	10	PDZ domain-containing protein 4	PDZD4	sp|Q76G19|PDZD4_HUMAN PDZ domain-containing protein 4 OS=Homo sapiens OX=9606 GN=PDZD4 PE=1 SV=1	1	10	10	10	7	8	7	8	7	8	18.3	18.3	18.3	86.17	769	769	0	323.31	21826	25962	23842	35137	25522	31113	122110	144160	153960	83250	6902	10462	9507.7	11346	7994.4	13738	53584	66682	64070	37078	21826	25962	23842	35137	25522	31113	122110	144160	153960	83250	6902	10462	9507.7	11346	7994.4	13738	53584	66682	64070	37078	4	4	4	4	4	4	4	4	4	4	3	3	3	3	3	3	3	3	3	3	14.7	14.4	103370000	75056000	28311000	37	2793700	2028500	765160	7				5341	1372;28323;29115;56392;61633;64219;96719;103724;173095;182503	True;True;True;True;True;True;True;True;True;True	1568;32651;33623;64955;64956;70962;74032;111649;119635;202967;213648	4117;4118;4119;4120;82007;82008;84370;84371;162205;162206;162207;179035;187282;187283;283164;301875;515864;542834	5786;5787;5788;5789;5790;5791;5792;114765;114766;114767;114768;114769;118155;118156;227259;227260;227261;227262;251451;263858;263859;399200;424647;729728;767409	5786;114769;118156;227260;251451;263859;399200;424647;729728;767409			15675;15676;15677;15678;15679			225;236;249;273;523	-1
Q76I76	Q76I76	15	15	15	Protein phosphatase Slingshot homolog 2	SSH2	sp|Q76I76|SSH2_HUMAN Protein phosphatase Slingshot homolog 2 OS=Homo sapiens OX=9606 GN=SSH2 PE=1 SV=1	1	15	15	15	13	10	13	10	13	10	15.9	15.9	15.9	158.21	1423	1423	0	184.98	90868	76743	90732	95740	97319	96511	110230	113740	110330	121970	25407	19334	26114	22697	29171	26354	31036	27664	32864	35734	90868	76743	90732	95740	97319	96511	110230	113740	110330	121970	25407	19334	26114	22697	29171	26354	31036	27664	32864	35734	4	4	4	4	4	4	4	4	4	4	2	2	2	2	2	2	2	2	2	2	13.1	11.2	164600000	109960000	54641000	69	2385600	1593700	791900	8				5342	12294;24234;28922;55025;86338;95016;100424;127702;146576;147305;151745;157086;159321;180647;181508	True;True;True;True;True;True;True;True;True;True;True;True;True;True;True	14197;14198;27850;33377;63408;99737;109765;115854;148033;170435;171312;177046;183977;186636;211618;212583	36507;36508;36509;36510;70067;70068;83745;158021;158022;253095;253096;278583;293099;293100;293101;293102;293103;371763;429197;429198;429199;429200;431437;431438;431439;431440;446986;446987;466422;473582;537752;540407	51334;51335;51336;51337;51338;97980;97981;97982;117219;221357;221358;356086;356087;356088;392593;412789;412790;412791;412792;412793;412794;412795;412796;412797;412798;520635;601770;601771;601772;601773;604858;604859;604860;604861;604862;604863;604864;604865;629532;629533;658866;669610;760431;764244	51336;97981;117219;221357;356086;392593;412795;520635;601770;604862;629532;658866;669610;760431;764244		9415	15680;15681;15682;15683;15684;15685;15686;33343;33344;36005		803	25;36;375;461;486;487;784;795;1216;1217	-1
Q76L83	Q76L83	39	39	39	Putative Polycomb group protein ASXL2	ASXL2	sp|Q76L83|ASXL2_HUMAN Putative Polycomb group protein ASXL2 OS=Homo sapiens OX=9606 GN=ASXL2 PE=1 SV=1	1	39	39	39	28	30	28	30	28	30	32.9	32.9	32.9	153.82	1435	1435	0	323.31	173850	166630	184970	194810	181330	199320	209100	231330	238280	233180	198710	215770	200420	232240	218320	234860	242830	261440	262120	299960	173850	166630	184970	194810	181330	199320	209100	231330	238280	233180	198710	215770	200420	232240	218320	234860	242830	261440	262120	299960	12	12	12	12	12	12	12	12	12	12	10	10	10	10	10	10	10	10	10	10	24.2	27.7	821820000	449030000	372790000	73	11258000	6151000	5106800	24				5343	1579;1580;11273;14023;21457;25400;34109;35370;38589;41009;41508;43483;47025;49850;52920;57571;57856;81648;85909;87679;91289;97993;104278;106819;121471;123747;126658;128310;130831;130944;130945;144360;144361;151061;154102;161778;171953;174459;179374	True;True;True;True;True;True;True;True;True;True;True;True;True;True;True;True;True;True;True;True;True;True;True;True;True;True;True;True;True;True;True;True;True;True;True;True;True;True;True	1814;1815;13010;16325;24650;29198;29199;39326;39327;40794;44530;47286;47850;50253;54405;57584;61004;66296;66628;94036;99189;101310;105496;113035;120305;123149;123150;140989;143511;146858;148704;151624;151756;151757;167694;167695;176044;180113;189558;201677;204508;210176;210177	4820;4821;33642;33643;33644;33645;33646;42342;62173;73295;73296;73297;73298;73299;73300;98539;98540;98541;98542;98543;98544;98545;102442;111599;111600;118553;119836;119837;119838;119839;125314;125315;125316;125317;135497;135498;135499;135500;143617;143618;151904;165666;166483;238172;251859;251860;251861;257677;268297;286391;303646;303647;303648;310523;310524;310525;355535;361158;361159;368845;373341;379969;379970;379971;379972;380322;380323;421864;421865;421866;421867;421868;443839;455566;455567;481058;481059;512452;519938;519939;534057;534058;534059;534060;534061;534062;534063;534064	6937;6938;47461;47462;47463;47464;47465;47466;47467;47468;47469;47470;47471;47472;60107;86937;102481;102482;102483;102484;102485;102486;102487;102488;137491;137492;137493;137494;137495;137496;137497;137498;137499;143836;156208;156209;166304;168106;168107;168108;168109;175658;175659;175660;175661;175662;175663;175664;175665;175666;175667;190008;190009;190010;190011;190012;190013;201334;201335;201336;201337;212618;231992;233112;334457;354373;354374;354375;354376;363123;378179;403649;427303;427304;427305;436754;436755;436756;499030;506702;506703;516757;522735;531427;531428;531429;531430;531431;531432;531930;531931;590979;590980;590981;590982;590983;590984;590985;590986;623797;642571;642572;680298;680299;725007;735373;735374;735375;755341;755342;755343;755344;755345;755346;755347;755348;755349;755350;755351;755352;755353;755354;755355;755356;755357;755358;755359;755360	6937;6938;47467;60107;86937;102486;137497;143836;156209;166304;168109;175661;190011;201336;212618;231992;233112;334457;354375;363123;378179;403649;427303;436756;499030;506703;516757;522735;531427;531930;531931;590982;590986;623797;642571;680298;725007;735374;755345	20911;20912;20913;20914;20915;20916;20917	9416;9417	15687;15688;15689;15690;15691;15692;15693;15694;15695;15696;15697;15698;15699;15700;15701;15702;15703;33345;33346;33347;33348	171;209;247;805;1022;1229;1271	438;1273	139;146;156;224;395;397;439;440;523;524;530;562;571;834;836;842;845;854;1154;1319;1321	-1
Q76N32	Q76N32	4	4	4	Centrosomal protein of 68 kDa	CEP68	sp|Q76N32|CEP68_HUMAN Centrosomal protein of 68 kDa OS=Homo sapiens OX=9606 GN=CEP68 PE=1 SV=2	1	4	4	4	2	3	2	3	2	3	6.3	6.3	6.3	81.101	757	757	0	5.1186	49093	47778	45361	58901	55879	55368	81790	75264	87194	74528	42417	57872	53114	52156	53236	67207	75332	79927	80481	80657	49093	47778	45361	58901	55879	55368	81790	75264	87194	74528	42417	57872	53114	52156	53236	67207	75332	79927	80481	80657	1	1	1	1	1	1	1	1	1	1	3	3	3	3	3	3	3	3	3	3	2.8	5	78561000	35825000	42736000	30	2618700	1194200	1424500	4				5344	3184;70073;91461;130916	True;True;True;True	3670;80865;80866;105690;151727	9621;205008;205009;268739;380265;380266	13823;288548;288549;378806;531856;531857	13823;288549;378806;531856		9418	15704		433	435	-1
Q7KYR7;Q8WVV5	Q7KYR7;Q8WVV5	6;3	6;3	6;3	Butyrophilin subfamily 2 member A1;Butyrophilin subfamily 2 member A2	BTN2A1;BTN2A2	sp|Q7KYR7|BT2A1_HUMAN Butyrophilin subfamily 2 member A1 OS=Homo sapiens OX=9606 GN=BTN2A1 PE=1 SV=3;sp|Q8WVV5|BT2A2_HUMAN Butyrophilin subfamily 2 member A2 OS=Homo sapiens OX=9606 GN=BTN2A2 PE=1 SV=2	2	6	6	6	4	5	4	5	4	5	10.8	10.8	10.8	59.632	527	527;523	0	7.6198	308620	356540	351000	414520	398140	438670	418690	477330	463710	518130	202770	224450	217750	242430	216560	251210	290020	311720	306150	342810	308620	356540	351000	414520	398140	438670	418690	477330	463710	518130	202770	224450	217750	242430	216560	251210	290020	311720	306150	342810	4	4	4	4	4	4	4	4	4	4	4	5	4	4	4	5	4	4	5	5	8.7	9.5	647190000	344690000	302500000	24	26966000	14362000	12604000	10				5345	27319;34472;45228;152141;157386;159721	True;True;True;True;True;True	31482;39758;52271;177578;184318;187135	79078;79079;100047;130040;448443;448444;448445;467245;467246;474901	110621;110622;140532;182108;631731;631732;631733;660000;660001;671505	110621;140532;182108;631733;660000;671505							-1;-1
Q7KZ85	Q7KZ85	100	100	100	Transcription elongation factor SPT6	SUPT6H	sp|Q7KZ85|SPT6H_HUMAN Transcription elongation factor SPT6 OS=Homo sapiens OX=9606 GN=SUPT6H PE=1 SV=2	1	100	100	100	86	86	86	86	86	86	64	64	64	199.07	1726	1726	0	323.31	9854700	9616300	10355000	10946000	11028000	11644000	10899000	11547000	11385000	13140000	7579900	8467900	8625400	9510900	8803900	8855500	8481400	9112100	8512900	10974000	9854700	9616300	10355000	10946000	11028000	11644000	10899000	11547000	11385000	13140000	7579900	8467900	8625400	9510900	8803900	8855500	8481400	9112100	8512900	10974000	104	104	104	104	103	104	102	104	105	104	95	95	94	97	97	95	97	95	96	96	56.8	59.7	39345000000	21060000000	18286000000	80	491820000	263250000	228570000	211				5346	6828;8230;9384;11550;20285;20286;21556;23537;23639;24954;25577;25578;26432;29792;29793;29882;29883;30386;30597;31074;34623;39620;39621;41232;41452;47106;49280;49285;51165;51478;52436;52658;54010;55011;55914;58236;58830;58831;64269;64404;66874;68852;69866;73830;74035;74820;77488;79182;82576;82577;83566;83789;84115;85143;85144;86056;86179;86180;86633;91295;91845;92049;95921;99689;100412;107348;107598;109973;110482;111915;115110;122576;125940;126444;138238;140150;142784;146913;150405;151276;164618;165671;166083;166329;169998;172602;173228;173725;173876;175341;176814;178457;178723;181446;182267;186610;186686;188449;188763;188764	True;True;True;True;True;True;True;True;True;True;True;True;True;True;True;True;True;True;True;True;True;True;True;True;True;True;True;True;True;True;True;True;True;True;True;True;True;True;True;True;True;True;True;True;True;True;True;True;True;True;True;True;True;True;True;True;True;True;True;True;True;True;True;True;True;True;True;True;True;True;True;True;True;True;True;True;True;True;True;True;True;True;True;True;True;True;True;True;True;True;True;True;True;True;True;True;True;True;True;True	7873;9463;10746;10747;13338;23307;23308;23309;24761;27057;27180;27181;27182;28692;29399;29400;30456;34419;34420;34421;34524;34525;35084;35085;35323;35852;39931;45721;45722;45723;47539;47785;54497;56960;56965;59052;59396;60450;60697;62245;63390;64397;67060;67736;67737;74091;74242;77266;79496;80629;85163;85393;86299;89269;91258;95084;95085;96269;96270;96573;96574;96949;98195;98196;99389;99555;99556;99557;99558;100083;105502;106146;106381;110758;115021;115842;123749;124097;127360;128038;128039;130002;133633;142227;146034;146622;160202;162525;165708;165709;170851;170852;175151;176333;192889;192890;194207;194208;194724;194725;194726;195018;195019;199412;199413;202429;202430;203117;203689;203859;205486;207214;209093;209391;212517;213395;218219;218220;218310;220306;220646;220647	20528;20529;20530;20531;20532;20533;20534;20535;20536;24744;24745;24746;27825;27826;27827;27828;27829;27830;34490;58860;58861;58862;58863;58864;58865;58866;58867;62405;62406;68210;68211;68484;68485;68486;68487;68488;68489;68490;68491;68492;68493;68494;68495;68496;72051;72052;73776;73777;76475;76476;86334;86335;86336;86337;86338;86339;86340;86341;86342;86591;86592;86593;86594;86595;87963;87964;88489;88490;88491;88492;88493;88494;88495;89959;89960;100443;100444;100445;100446;114818;114819;114820;114821;114822;114823;114824;119094;119667;119668;135723;135724;141909;141910;141918;147187;147188;148093;148094;148095;150632;150633;150634;151199;151200;154964;157980;157981;157982;157983;157984;157985;160670;160671;160672;160673;167568;167569;167570;167571;169678;169679;169680;169681;169682;169683;187454;187455;187456;187457;187785;187786;195803;195804;195805;201545;201546;204444;204445;216109;216110;216111;216721;216722;219296;219297;226754;231402;241015;241016;241017;244400;244401;244402;244403;244404;244405;245180;245181;245182;245183;245184;245185;245186;245187;246226;246227;249460;249461;249462;249463;249464;252313;252314;252665;252666;252667;252668;252669;252670;252671;252672;252673;252674;252675;252676;252677;252678;252679;252680;252681;252682;252683;252684;252685;252686;254230;254231;268308;268309;269779;269780;270304;280989;280990;280991;280992;291162;293080;293081;311934;311935;312897;312898;321322;322950;322951;322952;322953;322954;322955;327938;337120;337121;358341;366846;368354;368355;401971;401972;401973;408339;416759;416760;416761;416762;416763;416764;416765;416766;416767;416768;416769;416770;430247;430248;430249;430250;430251;430252;441375;441376;441377;444580;444581;489499;489500;489501;489502;492934;492935;492936;494333;494334;494335;494336;494337;494338;494339;494340;495030;495031;495032;506570;506571;506572;506573;506574;506575;514435;514436;514437;516294;517767;517768;518132;518133;522264;522265;522266;522267;522268;522269;522270;522271;522272;522273;526552;526553;531475;531476;532151;532152;540228;542246;542247;554016;554017;554018;554019;554210;554211;554212;559346;559347;560167;560168	29318;29319;29320;29321;29322;29323;29324;29325;29326;29327;35172;35173;35174;39380;39381;39382;39383;39384;39385;48673;82561;82562;82563;82564;82565;82566;82567;82568;87222;87223;95351;95352;95751;95752;95753;95754;95755;95756;95757;95758;95759;95760;95761;95762;95763;95764;95765;95766;95767;95768;95769;95770;95771;95772;95773;100685;100686;103117;103118;106989;106990;120723;120724;120725;120726;120727;120728;120729;120730;120731;121098;121099;121100;121101;121102;123027;123028;123744;123745;123746;123747;123748;123749;123750;123751;123752;123753;123754;123755;123756;123757;125989;125990;125991;141018;141019;141020;141021;160988;160989;160990;160991;160992;160993;160994;160995;160996;166993;167873;167874;190311;190312;199059;199060;199061;199071;206274;206275;207515;207516;207517;210965;210966;210967;211716;211717;211718;216867;221307;221308;221309;221310;221311;221312;221313;225180;225181;225182;225183;234640;234641;234642;234643;237777;237778;237779;237780;237781;237782;237783;237784;237785;237786;237787;237788;237789;237790;237791;237792;237793;237794;237795;237796;237797;237798;237799;237800;237801;237802;237803;264116;264117;264118;264119;264488;264489;276306;276307;276308;276309;283786;283787;283788;287759;287760;303894;303895;303896;303897;304840;304841;308675;308676;319024;325316;338518;338519;338520;343680;343681;343682;343683;343684;343685;343686;343687;344875;344876;344877;344878;344879;344880;344881;344882;346357;346358;350983;350984;350985;350986;350987;350988;350989;350990;350991;350992;354968;354969;355480;355481;355482;355483;355484;355485;355486;355487;355488;355489;355490;355491;355492;355493;355494;355495;355496;355497;355498;355499;355500;355501;355502;355503;355504;355505;355506;355507;355508;355509;355510;355511;355512;355513;355514;355515;355516;355517;355518;357921;357922;378193;378194;380243;380244;380946;395930;395931;395932;395933;395934;395935;410212;412767;412768;412769;438543;438544;440161;440162;452366;454574;454575;454576;454577;454578;454579;461570;473857;473858;503036;514125;516212;516213;562002;562003;562004;571188;583786;583787;583788;583789;583790;583791;583792;583793;583794;583795;583796;583797;583798;583799;583800;583801;583802;583803;583804;583805;583806;583807;583808;583809;583810;583811;583812;583813;583814;583815;583816;583817;583818;583819;583820;583821;583822;583823;603159;603160;603161;603162;603163;603164;619913;619914;619915;624959;624960;692092;692093;692094;692095;692096;697357;697358;697359;699419;699420;699421;699422;699423;699424;699425;699426;699427;699428;699429;699430;699431;699432;699433;699434;699435;699436;699437;699438;699439;699440;699441;699442;699443;699444;699445;700380;700381;700382;700383;716575;716576;716577;716578;716579;716580;727814;727815;727816;730385;732483;732484;732929;732930;732931;738495;738496;738497;738498;738499;738500;738501;738502;738503;738504;744449;744450;751491;751492;752433;752434;764015;766609;766610;766611;782617;782618;782619;782620;782867;782868;782869;782870;782871;790119;790120;791229;791230	29318;35174;39384;48673;82564;82568;87222;95352;95768;100686;103117;103118;106990;120724;120730;121099;121101;123027;123751;125990;141018;160991;160995;166993;167874;190312;199061;199071;206274;207515;210965;211716;216867;221313;225183;234640;237783;237799;264118;264488;276307;283786;287760;303895;304841;308675;319024;325316;338518;338520;343683;344880;346358;350984;350992;354969;355496;355516;357922;378194;380244;380946;395932;410212;412768;438544;440162;452366;454576;461570;473857;503036;514125;516213;562002;571188;583787;603159;619913;624959;692095;697358;699440;700381;716578;727815;730385;732484;732930;738499;744450;751492;752434;764015;766609;782619;782867;790120;791229;791230	20918;20919;20920;20921;20922;20923;20924;20925;20926;20927;20928;20929;20930;20931;20932;20933;20934;20935;20936;20937;20938	9419;9420;9421;9422;9423;9424;9425;9426;9427;9428;9429;9430	15705;15706;15707;15708;15709;15710;15711;15712;15713;15714;15715;15716;33349;33350;33351;33352;33353;33354	29;538;622;638;732;743;748;816;837;865;1119;1243;1248;1274;1430;1442;1449;1454;1466;1471;1512	124;271;420;457;591;725;771;859;1020;1029;1069;1316	2;7;12;73;75;78;90;91;125;1523;1525;1526;1527;1530;1532;1535;1539;1718	-1
Q7KZF4	Q7KZF4	72	72	72	Staphylococcal nuclease domain-containing protein 1	SND1	sp|Q7KZF4|SND1_HUMAN Staphylococcal nuclease domain-containing protein 1 OS=Homo sapiens OX=9606 GN=SND1 PE=1 SV=1	1	72	72	72	59	69	59	69	59	69	68.1	68.1	68.1	102	910	910	0	323.31	13046000	12211000	13964000	15059000	14358000	15748000	17219000	18520000	17387000	18288000	11196000	12071000	12191000	11341000	12359000	12475000	14682000	16181000	14728000	16681000	13046000	12211000	13964000	15059000	14358000	15748000	17219000	18520000	17387000	18288000	11196000	12071000	12191000	11341000	12359000	12475000	14682000	16181000	14728000	16681000	108	109	110	110	108	109	108	108	108	109	116	116	114	115	115	115	116	115	115	116	61.2	65.3	192570000000	100960000000	91606000000	53	3633400000	1905000000	1728400000	247				5347	279;280;2445;6140;10510;10511;13572;19366;24118;25478;29510;29535;31070;31071;31405;31406;39806;46552;47565;47566;47786;48103;49017;54981;57616;57922;61487;62848;69119;69120;76136;85781;88274;92217;92218;92219;94907;96612;99940;102660;103010;103011;111478;112632;115939;120518;122989;125777;127047;132823;133942;133943;134965;143482;148827;148828;153887;155170;158933;162110;169430;169431;171788;172117;174490;174491;175829;175830;176638;177164;181334;187479	True;True;True;True;True;True;True;True;True;True;True;True;True;True;True;True;True;True;True;True;True;True;True;True;True;True;True;True;True;True;True;True;True;True;True;True;True;True;True;True;True;True;True;True;True;True;True;True;True;True;True;True;True;True;True;True;True;True;True;True;True;True;True;True;True;True;True;True;True;True;True;True	324;325;2794;2795;7074;12122;12123;15759;22268;27710;29286;34088;34119;35848;35849;36233;36234;45934;45935;53862;55026;55027;55028;55286;55287;55643;56673;56674;63359;66345;66701;70802;72395;79787;79788;87751;99011;102025;106580;106581;106582;109646;111531;115311;118386;118387;118801;118802;129418;129419;130815;134553;139908;142693;145847;147305;153851;155166;155167;156348;166605;173123;173124;179848;181591;186161;189939;198751;198752;201478;201881;204542;204543;206024;206025;206994;206995;207612;207613;212397;212398;219201	877;878;879;880;7239;7240;7241;7242;7243;7244;7245;18520;31355;31356;31357;31358;31359;31360;31361;40657;56619;56620;69734;69735;73515;73516;73517;73518;85541;85542;85612;85613;85614;89950;89951;89952;89953;91055;91056;91057;91058;91059;91060;91061;91062;91063;91064;115412;115413;115414;134297;136979;136980;136981;136982;136983;136984;136985;136986;137835;137836;137837;137838;137839;137840;137841;137842;138596;141269;141270;141271;141272;141273;141274;141275;141276;157894;165790;165791;165792;166666;178642;178643;178644;178645;182910;182911;202264;202265;202266;202267;202268;202269;222814;222815;222816;222817;222818;222819;222820;222821;222822;222823;222824;222825;222826;222827;222828;251382;251383;259601;259602;259603;259604;270737;270738;270739;270740;270741;270742;270743;270744;270745;278309;278310;278311;278312;282899;282900;282901;282902;282903;282904;282905;282906;291868;291869;299061;299062;299063;299064;299958;299959;299960;299961;299962;299963;299964;299965;326409;326410;326411;326412;326413;326414;326415;326416;326417;326418;326419;326420;326421;330066;330067;330068;339404;339405;352858;352859;352860;352861;359318;359319;359320;359321;366433;366434;369932;369933;369934;369935;369936;369937;369938;385138;388460;388461;388462;388463;388464;391408;391409;391410;391411;419049;419050;419051;419052;419053;419054;436103;436104;436105;436106;454866;454867;454868;454869;459890;459891;459892;472283;472284;472285;482097;482098;504718;504719;504720;504721;504722;504723;504724;504725;511868;511869;511870;511871;512956;512957;512958;520024;520025;520026;520027;520028;523604;523605;523606;523607;523608;525933;525934;525935;525936;525937;525938;525939;525940;527659;527660;527661;527662;527663;527664;527665;539954;539955;539956;539957;539958;539959;539960;539961;539962;539963;539964;539965;556450;556451	1266;1267;1268;1269;10297;10298;10299;10300;10301;10302;10303;10304;26628;44149;44150;44151;44152;44153;44154;44155;44156;44157;44158;44159;44160;44161;44162;57629;79850;79851;97497;97498;102770;102771;102772;102773;102774;102775;102776;102777;119636;119637;119718;119719;119720;119721;125978;125979;125980;125981;125982;127646;127647;127648;127649;127650;127651;127652;127653;127654;127655;127656;127657;127658;127659;127660;161931;161932;161933;161934;161935;188431;191973;191974;191975;191976;191977;191978;191979;191980;191981;191982;191983;191984;193385;193386;193387;193388;193389;193390;193391;193392;194372;198247;198248;198249;198250;198251;198252;198253;198254;221182;221183;232146;232147;232148;233339;250956;250957;250958;250959;250960;257043;257044;284763;284764;284765;284766;284767;284768;284769;284770;313493;313494;313495;313496;313497;313498;313499;313500;313501;313502;313503;313504;313505;313506;313507;313508;313509;313510;313511;313512;313513;313514;313515;313516;313517;313518;313519;313520;313521;313522;313523;313524;313525;353649;353650;353651;353652;365977;365978;365979;365980;365981;365982;365983;381527;381528;381529;381530;381531;381532;381533;381534;381535;392242;392243;392244;392245;392246;398849;398850;398851;398852;398853;398854;398855;398856;398857;398858;398859;398860;411131;411132;411133;420894;420895;420896;420897;420898;420899;422019;422020;422021;422022;422023;422024;422025;422026;422027;422028;459504;459505;459506;459507;459508;459509;459510;459511;459512;459513;459514;459515;459516;459517;459518;464490;464491;464492;464493;464494;476874;476875;494991;494992;494993;494994;504378;504379;504380;504381;504382;504383;504384;513589;513590;513591;518157;518158;518159;518160;518161;518162;518163;518164;518165;538091;542525;542526;542527;542528;542529;542530;546534;546535;546536;546537;546538;546539;546540;546541;546542;546543;546544;546545;587107;587108;587109;587110;587111;587112;611709;611710;611711;611712;611713;641549;641550;641551;641552;649261;649262;649263;667615;667616;667617;681811;681812;681813;681814;681815;714030;714031;714032;714033;714034;714035;714036;714037;714038;724035;724036;724037;724038;725696;725697;725698;725699;725700;725701;735481;735482;735483;735484;735485;735486;735487;740331;740332;740333;740334;740335;743598;743599;743600;743601;743602;743603;743604;743605;745939;745940;745941;745942;745943;745944;745945;745946;745947;745948;763680;763681;763682;763683;763684;763685;763686;763687;763688;763689;763690;763691;763692;786020;786021	1266;1269;10303;26628;44154;44161;57629;79850;97498;102774;119637;119721;125980;125981;127650;127658;161932;188431;191973;191982;193392;194372;198254;221182;232146;233339;250956;257043;284768;284770;313512;353652;365982;381527;381532;381534;392245;398851;411131;420894;422019;422027;459510;464493;476875;494991;504380;513590;518158;538091;542525;542530;546537;587109;611709;611712;641551;649261;667617;681815;714032;714035;724036;725697;735481;735487;740332;740334;743602;745947;763688;786020	20939;20940;20941;20942;20943;20944;20945;20946;20947;20948;20949;20950;20951;20952;20953;20954;20955	9431;9432;9433;9434;9435;9436	15717;15718;15719;33355	102;157;177;249;339;366;386;389;513;541;641;651;656;739;752;758;886	26;111;348;399;601;670	103;150;426;909	-1
Q7KZI7	Q7KZI7	45	39	38	Serine/threonine-protein kinase MARK2	MARK2	sp|Q7KZI7|MARK2_HUMAN Serine/threonine-protein kinase MARK2 OS=Homo sapiens OX=9606 GN=MARK2 PE=1 SV=2	1	45	39	38	33	42	28	38	27	37	57.9	49.2	47.5	87.91	788	788	0	323.31	843120	780440	865020	930260	987050	1019700	967210	992690	976270	1173700	398740	409590	425410	403030	439770	442620	414550	429800	400220	515100	843120	780440	865020	930260	987050	1019700	967210	992690	976270	1173700	398740	409590	425410	403030	439770	442620	414550	429800	400220	515100	14	14	14	14	14	14	14	14	14	14	15	15	15	15	15	15	15	15	15	15	46.1	53.9	1701200000	1136300000	564850000	44	38663000	25825000	12837000	32				5348	4050;13196;13705;13737;13738;27684;29331;34840;52359;56536;56537;64786;76244;78835;80168;83645;87956;88013;91569;93260;97852;115869;117989;122372;127230;134750;134882;135425;136026;137876;152960;153545;153546;155382;156892;165651;165652;165817;167706;174961;175783;177237;177667;182752;186684	False;True;True;True;True;True;True;True;True;True;True;True;True;True;True;True;True;True;False;False;False;True;True;True;False;True;True;False;True;True;True;True;True;True;True;True;True;True;True;True;True;True;True;True;True	4667;4668;15246;15247;15936;15974;15975;31911;31912;33874;40178;60367;65124;65125;65126;74698;74699;87870;90861;92364;96379;101649;101718;101719;105826;107762;112886;134475;136928;136929;142001;142002;147518;156096;156252;156253;156919;157599;159779;178628;179426;179427;179428;179429;181848;183716;194185;194186;194387;196753;205064;205065;205974;207697;208195;208196;213927;218308	12175;12176;12177;39212;39213;39214;41175;41266;41267;41268;41269;41270;41271;80149;80150;80151;80152;85048;85049;85050;101021;101022;150405;150406;162614;162615;162616;162617;162618;189097;189098;189099;189100;189101;189102;223126;230526;230527;234023;234024;244679;244680;244681;244682;258540;258541;258542;258798;258799;269062;269063;269064;269065;273448;286029;339226;339227;345218;345219;345220;357858;357859;357860;357861;357862;357863;370466;370467;370468;370469;390816;390817;390818;391186;391187;391188;391189;393238;395055;400737;451312;451313;451314;451315;453748;453749;453750;453751;453752;453753;453754;460616;465626;465627;465628;465629;465630;492870;492871;492872;493376;493377;493378;499481;499482;521346;521347;521348;523487;527855;527856;527857;527858;527859;527860;527861;529201;529202;529203;529204;529205;529206;529207;529208;529209;529210;529211;543504;543505;554207	17355;17356;17357;55389;55390;55391;58419;58541;58542;58543;58544;58545;58546;112091;112092;112093;112094;112095;112096;119005;119006;119007;141836;141837;210646;210647;227810;227811;227812;227813;227814;227815;266438;266439;266440;266441;266442;266443;266444;313903;324148;324149;328753;328754;344111;344112;344113;344114;344115;364276;364277;364278;364840;364841;379320;379321;379322;379323;379324;385339;403142;476644;476645;484518;484519;484520;484521;502380;502381;502382;502383;502384;502385;502386;502387;502388;518861;518862;518863;518864;518865;545759;545760;545761;546255;546256;546257;546258;546259;549275;551763;560006;635861;635862;635863;635864;635865;635866;640083;640084;640085;640086;640087;640088;640089;640090;640091;650346;657397;657398;657399;657400;657401;657402;697259;697260;697261;697262;698023;698024;698025;706804;706805;737339;737340;737341;740165;746198;746199;746200;746201;746202;746203;746204;746205;746206;746207;746208;746209;746210;748248;748249;748250;748251;748252;748253;748254;748255;748256;748257;748258;748259;748260;748261;768314;768315;782864	17357;55389;58419;58542;58543;112096;119005;141837;210646;227810;227815;266443;313903;324149;328754;344113;364277;364841;379323;385339;403142;476644;484521;502386;518864;545760;546257;549275;551763;560006;635862;640084;640090;650346;657400;697261;697262;698023;706805;737339;740165;746199;748259;768315;782864	8140;20956;20957;20958;20959;20960;20961;20962	3559;9437	15720;15721;15722;15723;15724;15725;15726;15727;15728;15729;15730;15731;15732;15733;15734;15735;31285;33356;33357	57;86;96;282;283;291;452;637	187;273	40;43;208;365;366;390;398;400;409;456;466;486;493;569;571;596;619;631;722	-1
Q7KZN9	Q7KZN9	10	10	10	Cytochrome c oxidase assembly protein COX15 homolog	COX15	sp|Q7KZN9|COX15_HUMAN Cytochrome c oxidase assembly protein COX15 homolog OS=Homo sapiens OX=9606 GN=COX15 PE=1 SV=1	1	10	10	10	9	8	9	8	9	8	26.6	26.6	26.6	46.03	410	410	0	31.109	958740	1213700	977910	1478600	1041500	1462200	1066700	1156300	1127800	1403100	743000	1166300	940220	1129800	998500	1305400	906290	1034900	970020	1305800	958740	1213700	977910	1478600	1041500	1462200	1066700	1156300	1127800	1403100	743000	1166300	940220	1129800	998500	1305400	906290	1034900	970020	1305800	13	13	13	13	13	13	13	13	13	13	12	12	12	12	12	12	12	12	12	12	22.9	22.7	4600100000	2646800000	1953300000	19	242110000	139300000	102800000	25				5349	42118;51889;66672;77646;100302;104479;119325;143207;145749;187324	True;True;True;True;True;True;True;True;True;True	48602;48603;59844;77040;89456;115724;120536;120537;138534;138535;166251;169390;219030	121624;121625;121626;121627;121628;121629;149186;149187;149188;149189;195253;227200;227201;292824;292825;304091;304092;349356;349357;349358;418124;418125;426214;426215;556049	170708;170709;170710;170711;170712;170713;209061;209062;209063;209064;209065;209066;275562;319678;319679;412397;412398;427833;427834;490145;490146;490147;585686;585687;597423;597424;785437	170708;209066;275562;319678;412398;427834;490145;585687;597423;785437	20963	9438;9439;9440		209	108;148;321		-1
Q7L014	Q7L014	85	85	85	Probable ATP-dependent RNA helicase DDX46	DDX46	sp|Q7L014|DDX46_HUMAN Probable ATP-dependent RNA helicase DDX46 OS=Homo sapiens OX=9606 GN=DDX46 PE=1 SV=2	1	85	85	85	71	74	71	74	71	74	65.2	65.2	65.2	117.36	1031	1031	0	323.31	8469300	8783800	8669700	10618000	9579000	10877000	9159200	9642300	8953200	11251000	7437800	8688900	7775300	9436000	7924800	9397400	8121100	8288600	7810900	10539000	8469300	8783800	8669700	10618000	9579000	10877000	9159200	9642300	8953200	11251000	7437800	8688900	7775300	9436000	7924800	9397400	8121100	8288600	7810900	10539000	75	74	74	75	75	74	75	75	75	75	72	71	72	72	72	72	72	72	71	72	60.5	58.8	43573000000	24699000000	18874000000	53	822140000	466010000	356120000	159				5350	1090;9958;9983;9984;13925;16034;19995;19996;24362;24363;25367;25368;26198;26199;28601;28602;37159;39074;39727;39945;50018;50019;54253;55946;58846;59411;59939;59940;66702;67647;69479;70244;77677;78311;80092;81328;82123;82665;83750;84333;87821;88529;92538;92539;97358;98888;100121;100122;101911;101912;108658;109170;110986;113807;114173;121370;122775;124432;124899;125030;131799;134852;135917;140738;140901;145939;148195;153123;153162;153192;153737;157113;157114;157339;159072;161895;161896;161900;180387;180478;180479;181196;181197;183041;184262	True;True;True;True;True;True;True;True;True;True;True;True;True;True;True;True;True;True;True;True;True;True;True;True;True;True;True;True;True;True;True;True;True;True;True;True;True;True;True;True;True;True;True;True;True;True;True;True;True;True;True;True;True;True;True;True;True;True;True;True;True;True;True;True;True;True;True;True;True;True;True;True;True;True;True;True;True;True;True;True;True;True;True;True;True	1252;11412;11446;11447;16211;18646;18647;18648;22973;22974;27993;27994;29161;29162;30113;30114;30115;32993;32994;42887;42888;42889;45080;45845;46089;57769;57770;62536;64435;67756;67757;68390;69051;69052;77072;78149;80202;80203;80204;81046;89490;90257;92275;93679;94555;95197;96525;97207;101479;102334;102335;106933;106934;106935;112352;114021;115518;115519;117535;117536;125559;126276;126277;128742;128743;132160;132582;140869;142457;144293;144294;144849;144850;145003;152747;152748;156219;157481;163215;163389;169607;172374;172375;178872;178935;178936;178977;179652;184005;184006;184007;184008;184268;184269;186335;189691;189692;189696;189697;211329;211425;211426;212241;212242;214236;215567	3329;3330;3331;3332;3333;3334;3335;29565;29566;29638;29639;29640;29641;41990;48766;48767;48768;48769;48770;48771;58062;58063;58064;58065;58066;58067;58068;70389;70390;70391;73219;73220;73221;73222;75593;75594;75595;75596;75597;75598;75599;75600;75601;75602;75603;75604;75605;82857;82858;82859;107798;107799;107800;107801;107802;113286;115138;115791;144025;144026;144027;144028;144029;144030;155997;160752;160753;169728;169729;169730;169731;171403;173744;173745;173746;173747;173748;173749;173750;173751;195334;195335;198149;198150;203391;203392;203393;203394;203395;205461;205462;205463;205464;205465;205466;227276;227277;229101;233787;233788;233789;237225;239520;239521;241451;245083;247150;258134;260349;260350;260351;260352;260353;260354;271490;271491;271492;271493;271494;271495;271496;271497;284782;288685;288686;288687;288688;292330;292331;297098;297099;297100;297101;297102;297103;316994;316995;318821;318822;318823;318824;318825;318826;324668;324669;324670;324671;324672;324673;324674;333497;333498;333499;334493;334494;355265;355266;358814;358815;362876;362877;362878;362879;364157;364158;364159;364160;364161;364162;364163;364164;364165;364462;364463;364464;382740;382741;382742;382743;391115;391116;391117;391118;394720;394721;410205;410206;410207;410606;410607;410608;426770;434285;434286;434287;434288;452166;452167;452168;452496;452497;452633;452634;452635;452636;452637;452638;452639;452640;452641;454266;454267;454268;454269;454270;466500;466501;466502;466503;466504;466505;466506;466507;466508;466509;466510;466511;467114;467115;467116;472738;481397;481398;481399;481400;481401;481402;481407;481408;481409;481410;481411;481412;481413;536998;536999;537196;537197;537198;539491;539492;539493;539494;539495;539496;539497;539498;539499;544166;544167;547200	4695;4696;4697;4698;4699;4700;4701;4702;4703;41844;41845;41923;41924;41925;41926;41927;59620;69694;69695;69696;69697;69698;69699;69700;81565;81566;81567;81568;81569;81570;81571;98378;98379;98380;102372;102373;102374;102375;102376;102377;105728;105729;105730;105731;105732;105733;105734;105735;105736;105737;105738;105739;105740;115993;115994;115995;151247;151248;151249;151250;151251;158823;161496;162421;201815;201816;201817;201818;201819;201820;201821;218692;225269;225270;237879;237880;237881;237882;240235;243676;243677;243678;243679;243680;243681;243682;243683;243684;243685;275656;275657;275658;279408;279409;286346;286347;286348;286349;286350;286351;289122;289123;289124;289125;289126;289127;289128;289129;289130;289131;289132;319764;319765;319766;322223;322224;328443;328444;328445;333140;336412;336413;339198;344751;347810;363720;367032;367033;367034;367035;367036;367037;367038;367039;382510;382511;382512;382513;382514;382515;382516;382517;401419;406873;406874;406875;406876;411713;411714;418223;418224;418225;418226;418227;418228;446479;446480;448899;448900;448901;448902;448903;448904;456986;456987;456988;456989;456990;456991;456992;469090;469091;469092;470433;470434;498660;498661;503701;503702;508952;508953;508954;508955;508956;510667;510668;510669;510670;510671;510672;510673;510674;510675;510676;510677;511018;511019;511020;535232;535233;535234;535235;546174;546175;546176;546177;551316;551317;551318;573842;573843;573844;573845;574555;574556;574557;574558;574559;598162;598163;609177;609178;609179;609180;637341;637342;637343;637344;637345;638062;638063;638316;638317;638318;638319;638320;638321;638322;638323;638324;638325;638326;638327;638328;638329;638330;638331;638332;638333;638334;638335;638336;638337;638338;638339;638340;638341;638342;638343;638344;638345;640716;640717;640718;640719;640720;640721;640722;640723;640724;640725;640726;640727;640728;658960;658961;658962;658963;658964;658965;658966;658967;658968;658969;658970;658971;658972;658973;658974;658975;659840;659841;659842;668288;680790;680791;680792;680793;680794;680795;680796;680797;680798;680799;680800;680805;680806;680807;680808;680809;680810;680811;680812;680813;759351;759352;759565;759566;759567;759568;762945;762946;762947;762948;762949;762950;762951;762952;762953;762954;762955;762956;762957;762958;762959;769130;769131;773144	4697;41844;41923;41926;59620;69699;81566;81571;98378;98380;102372;102373;105729;105735;115994;115995;151247;158823;161496;162421;201815;201821;218692;225269;237882;240235;243681;243682;275656;279409;286346;289126;319766;322224;328443;333140;336413;339198;344751;347810;363720;367032;382511;382516;401419;406875;411713;411714;418225;418227;446480;448901;456989;469090;470434;498660;503701;508955;510672;511018;535232;546176;551317;573842;574555;598163;609178;637342;638063;638317;640718;658960;658966;659842;668288;680790;680794;680805;759352;759566;759567;762948;762952;769131;773144	20964;20965;20966;20967;20968;20969;20970;20971;20972;20973;20974;20975;20976;20977;20978;20979;20980;20981;20982;20983;20984;20985;20986;20987;20988;20989	9441;9442;9443;9444;9445;9446;9447;9448;9449;9450;9451;9452	15736;15737;15738;15739;15740;15741;15742;15743;15744;15745;15746;15747	123;137;144;146;197;255;263;271;279;363;388;394;417;470;493;604;666;671;776;779;848;894;903;907;915;1025	220;232;345;357;407;430;451;506;509;558;820;830	22;24;26;28;102;104;105;106;277;591;804;928	-1
Q7L099	Q7L099	8	8	8	Protein RUFY3	RUFY3	sp|Q7L099|RUFY3_HUMAN Protein RUFY3 OS=Homo sapiens OX=9606 GN=RUFY3 PE=1 SV=1	1	8	8	8	7	2	7	2	7	2	19.2	19.2	19.2	52.964	469	469	0	11.336	293340	162990	309300	191160	321750	199140	271460	285900	255050	331670	58948	32989	65045	30286	59608	36224	54067	49379	48929	57016	293340	162990	309300	191160	321750	199140	271460	285900	255050	331670	58948	32989	65045	30286	59608	36224	54067	49379	48929	57016	7	7	7	7	7	7	7	7	7	7	2	2	2	2	2	2	2	2	2	2	16.6	4.9	409760000	282550000	127210000	26	15760000	10867000	4892500	9				5351	35603;66158;70354;102224;104412;145189;157976;164454	True;True;True;True;True;True;True;True	41094;76419;81166;117888;120458;168694;185021;192677	103349;193712;205757;297929;303947;424144;469157;469158;488913	145296;273435;289524;419334;427660;594179;662877;662878;691243	145296;273435;289524;419334;427660;594179;662878;691243							-1
Q7L0Y3	Q7L0Y3	31	31	31	Mitochondrial ribonuclease P protein 1	TRMT10C	sp|Q7L0Y3|TM10C_HUMAN tRNA methyltransferase 10 homolog C OS=Homo sapiens OX=9606 GN=TRMT10C PE=1 SV=2	1	31	31	31	28	27	28	27	28	27	65.3	65.3	65.3	47.346	403	403	0	120.27	4638600	3993600	4944400	4787000	5143900	4880000	4973700	5497900	5325700	6021500	4565200	4525000	4976200	4998100	5236700	4842000	4982000	5561100	5005500	6333200	4638600	3993600	4944400	4787000	5143900	4880000	4973700	5497900	5325700	6021500	4565200	4525000	4976200	4998100	5236700	4842000	4982000	5561100	5005500	6333200	29	29	29	29	29	29	29	29	29	29	31	31	31	31	31	31	31	31	31	31	64	61	29485000000	15951000000	13533000000	26	1134000000	613520000	520510000	60				5352	28604;41395;41396;48246;68510;72071;78733;97414;97415;98090;98091;99705;113340;113341;114711;116175;116332;116576;119253;136907;141023;149901;149902;155088;155089;163394;181829;181830;186159;186340;187179	True;True;True;True;True;True;True;True;True;True;True;True;True;True;True;True;True;True;True;True;True;True;True;True;True;True;True;True;True;True;True	32996;32997;47723;47724;55813;79103;83184;90738;112413;112414;113139;113140;115041;131641;131642;133180;134832;134833;135008;135321;138453;158593;163521;174498;174499;174500;181499;181500;181501;191396;212925;212926;217679;217882;218870	82862;82863;82864;82865;119530;119531;119532;119533;138956;138957;138958;200640;200641;200642;200643;210947;210948;230250;230251;230252;284934;284935;284936;286716;286717;286718;291207;291208;332295;332296;332297;332298;332299;336014;340076;340077;340078;340079;340489;341309;341310;349190;349191;349192;349193;397451;397452;397453;410913;410914;439803;439804;439805;439806;439807;439808;459719;459720;459721;459722;459723;485624;485625;485626;485627;541234;541235;541236;541237;541238;541239;541240;552576;552577;553059;553060;555645	115998;115999;116000;116001;167718;167719;167720;167721;194803;194804;194805;282597;282598;282599;282600;296623;296624;323767;323768;323769;401603;401604;401605;404157;404158;404159;404160;410270;410271;467548;467549;467550;467551;467552;467553;467554;472398;477820;477821;477822;477823;478338;479431;479432;489959;489960;489961;489962;489963;489964;489965;555054;555055;555056;574968;574969;574970;574971;617749;617750;617751;617752;617753;617754;617755;617756;649066;649067;649068;649069;649070;686542;686543;686544;686545;765327;765328;765329;765330;765331;765332;765333;765334;780511;780512;781128;781129;784915	116000;167719;167721;194805;282598;296623;323769;401603;401605;404158;404160;410271;467551;467553;472398;477823;478338;479432;489959;555056;574971;617749;617753;649067;649068;686545;765329;765334;780511;781129;784915	20990;20991;20992;20993;20994;20995;20996;20997;20998;20999	9453;9454;9455;9456	15748	65;129;134;164;173;265;276;305;315;325	121;298;317;356	73	-1
Q7L190	Q7L190	18	18	18	Developmental pluripotency-associated protein 4	DPPA4	sp|Q7L190|DPPA4_HUMAN Developmental pluripotency-associated protein 4 OS=Homo sapiens OX=9606 GN=DPPA4 PE=1 SV=2	1	18	18	18	18	17	18	17	18	17	52.3	52.3	52.3	33.54	304	304	0	305.48	1058800	1084700	1133400	1283700	1153000	1251300	1728400	1893700	1932500	1618800	685840	880230	749890	976770	794570	919500	1237300	1402900	1241400	1273100	1058800	1084700	1133400	1283700	1153000	1251300	1728400	1893700	1932500	1618800	685840	880230	749890	976770	794570	919500	1237300	1402900	1241400	1273100	25	24	25	24	24	24	24	24	24	24	17	17	17	17	17	17	17	17	17	17	52.3	52.3	5800800000	3303000000	2497800000	13	446220000	254080000	192140000	43				5353	3747;12589;16167;16168;34291;48823;64301;64963;82438;82439;90339;100630;136427;148962;152866;152867;164679;178625	True;True;True;True;True;True;True;True;True;True;True;True;True;True;True;True;True;True	4331;14529;14530;18794;18795;39544;56458;74131;74906;94913;94914;104445;116087;158085;173282;178505;178506;192969;192970;209280;209281	11456;11457;37328;37329;37330;37331;37332;37333;37334;37335;37336;37337;37338;37339;37340;49109;49110;49111;49112;49113;49114;49115;99323;99324;140777;140778;140779;187554;187555;187556;187557;187558;189603;189604;240501;240502;240503;240504;240505;240506;240507;240508;240509;240510;265806;265807;293743;293744;293745;293746;293747;293748;293749;293750;293751;293752;396371;396372;396373;396374;396375;436605;436606;436607;450995;450996;450997;450998;450999;451000;451001;489687;489688;489689;489690;489691;489692;489693;489694;489695;489696;531938;531939;531940;531941	16496;16497;52596;52597;52598;52599;52600;52601;52602;52603;52604;52605;52606;52607;52608;52609;52610;52611;52612;52613;52614;52615;52616;52617;52618;52619;52620;52621;52622;52623;70128;70129;70130;70131;70132;70133;70134;70135;139038;139039;197575;197576;197577;264240;264241;264242;264243;264244;264245;267158;267159;337799;337800;337801;337802;337803;337804;337805;337806;337807;337808;374745;374746;413804;413805;413806;413807;413808;413809;413810;413811;413812;413813;413814;413815;413816;413817;553635;553636;553637;553638;553639;612638;612639;612640;635396;635397;635398;635399;635400;635401;635402;635403;635404;692348;692349;692350;692351;692352;692353;692354;692355;692356;692357;692358;692359;692360;692361;692362;692363;692364;692365;692366;692367;692368;752184;752185;752186;752187	16496;52604;70128;70129;139038;197575;264242;267158;337801;337802;374745;413806;553639;612640;635399;635400;692352;752184	21000;21001;21002;21003	9457	15749;33358	47;77;107;114	285	215;221	-1
Q7L1Q6	Q7L1Q6	38	38	35	Basic leucine zipper and W2 domain-containing protein 1	BZW1	sp|Q7L1Q6|BZW1_HUMAN Basic leucine zipper and W2 domain-containing protein 1 OS=Homo sapiens OX=9606 GN=BZW1 PE=1 SV=1	1	38	38	35	34	32	34	32	32	29	64	64	61.6	48.043	419	419	0	157.64	5176400	3230000	5672600	3885500	5775300	4291200	5500900	5280200	4836000	5874600	6105600	4547000	6529300	5197400	6564500	4808700	6155800	6007100	5698900	7108500	5176400	3230000	5672600	3885500	5775300	4291200	5500900	5280200	4836000	5874600	6105600	4547000	6529300	5197400	6564500	4808700	6155800	6007100	5698900	7108500	28	28	28	28	28	28	28	28	28	28	22	22	22	22	22	22	22	22	22	22	57.3	59.9	42070000000	25937000000	16133000000	25	1682800000	1037500000	645330000	55				5354	4439;4440;20048;24026;24027;37532;41348;44974;52122;52123;57400;58638;58639;58988;79292;81795;83793;85490;93433;97944;99150;110182;110183;111871;117668;130043;131328;131329;140965;156406;156407;157270;159402;183383;184797;184798;185993;185994	True;True;True;True;True;True;True;True;True;True;True;True;True;True;True;True;True;True;True;True;True;True;True;True;True;True;True;True;True;True;True;True;True;True;True;True;True;True	5153;5154;23032;27609;27610;43344;47670;51970;60101;60102;66096;67513;67514;67909;91380;91381;94203;96579;98655;107948;112983;114334;127643;127644;129944;129945;136553;150742;152226;152227;163459;183146;183147;183148;184190;186741;186742;214597;216147;216148;217500;217501	13404;13405;13406;13407;58214;58215;58216;69506;69507;69508;69509;108947;119427;119428;129209;149704;149705;149706;149707;149708;149709;149710;165091;165092;168732;168733;168734;168735;170087;170088;231655;231656;231657;231658;231659;231660;231661;231662;238555;238556;238557;238558;238559;238560;238561;238562;238563;245199;245200;245201;250558;273942;273943;273944;273945;286235;289434;289435;321960;321961;321962;321963;327769;327770;327771;327772;327773;327774;327775;327776;344229;344230;377922;377923;377924;381495;381496;381497;381498;381499;381500;410775;410776;464276;464277;464278;464279;464280;466952;466953;473889;473890;473891;473892;473893;544863;544864;548641;548642;552170;552171;552172	19124;19125;19126;19127;19128;19129;81752;81753;81754;97193;97194;97195;97196;152852;167601;167602;180785;209702;209703;209704;209705;209706;209707;209708;209709;209710;231091;231092;236272;236273;236274;236275;236276;238375;238376;238377;325658;325659;325660;325661;325662;325663;325664;325665;334962;334963;334964;334965;334966;334967;334968;334969;334970;334971;334972;334973;334974;334975;344901;344902;344903;352531;386056;386057;386058;386059;386060;386061;386062;386063;386064;386065;386066;386067;386068;386069;386070;386071;403433;407843;407844;407845;453159;453160;453161;453162;461326;461327;461328;461329;461330;461331;461332;461333;461334;461335;461336;461337;483161;483162;528825;528826;528827;533604;533605;533606;533607;533608;533609;533610;533611;574779;574780;655623;655624;655625;655626;655627;659653;659654;659655;659656;659657;670103;670104;670105;670106;670107;769950;769951;769952;775305;775306;779997;779998;779999	19124;19127;81753;97194;97196;152852;167601;180785;209704;209706;231092;236272;236275;238375;325665;334966;344901;352531;386057;403433;407844;453159;453160;461333;483161;528826;533604;533611;574779;655624;655627;659654;670107;769950;775305;775306;779997;779999	21004;21005;21006;21007;21008;21009;21010;21011;21012;21013;21014;21015;21016;21017;21018;21019;21020	9458;9459;9460;9461	15750;15751;15752	5;60;122;126;133;134;140;191;197;231;239;272;379;382;388;398;399	1;107;356;397	12;411;413	-1
Q7L1T6	Q7L1T6	11	11	11	Cytochrome b5 reductase 4	CYB5R4	sp|Q7L1T6|NB5R4_HUMAN Cytochrome b5 reductase 4 OS=Homo sapiens OX=9606 GN=CYB5R4 PE=1 SV=1	1	11	11	11	7	10	7	10	7	10	26.1	26.1	26.1	59.473	521	521	0	42.145	216620	229230	243960	274030	272320	303810	276040	300220	266450	318920	478960	571660	507470	535150	542180	579140	591860	608850	578010	726920	216620	229230	243960	274030	272320	303810	276040	300220	266450	318920	478960	571660	507470	535150	542180	579140	591860	608850	578010	726920	5	5	5	5	5	5	5	5	5	5	8	8	8	8	8	8	8	8	8	8	17.1	23.6	701390000	316950000	384440000	33	21254000	9604600	11650000	17				5355	832;24037;33997;43122;59093;95803;97674;100455;101636;159555;185700	True;True;True;True;True;True;True;True;True;True;True	965;27621;39205;49835;68018;110632;112689;115889;117220;186926;217172	2541;69552;69553;98255;124389;170347;170348;280701;280702;285570;285571;293221;293222;296399;474337;474338;551418	3587;97260;97261;137114;174429;238724;238725;395576;395577;402487;402488;412969;412970;417341;670698;670699;778970	3587;97261;137114;174429;238724;395577;402487;412970;417341;670699;778970							-1
Q7L1V2	Q7L1V2	11	11	10	Vacuolar fusion protein MON1 homolog B	MON1B	sp|Q7L1V2|MON1B_HUMAN Vacuolar fusion protein MON1 homolog B OS=Homo sapiens OX=9606 GN=MON1B PE=1 SV=1	1	11	11	10	7	8	7	8	7	8	31.6	31.6	26.3	59.217	547	547	0	82.563	167230	101730	186270	123900	188570	131770	196140	197970	203540	198340	261600	206700	286050	199120	304800	244670	327510	354350	318080	375440	167230	101730	186270	123900	188570	131770	196140	197970	203540	198340	261600	206700	286050	199120	304800	244670	327510	354350	318080	375440	5	5	5	5	5	5	5	5	5	5	6	6	6	6	6	6	6	6	6	6	19.2	21	260040000	129470000	130580000	28	9287300	4623800	4663400	11				5356	7586;19180;24381;27653;36871;72335;96428;102962;105418;106558;108611	True;True;True;True;True;True;True;True;True;True;True	8731;22068;28013;28014;31877;42545;83477;111334;118739;121621;122871;122872	22727;56240;70438;70439;70440;70441;70442;70443;70444;70445;70446;80059;80060;80061;80062;80063;106877;211695;211696;282444;299833;299834;299835;306833;309891;309892;309893	32204;79392;98449;98450;98451;98452;98453;98454;98455;98456;98457;98458;98459;98460;98461;98462;98463;98464;98465;98466;98467;98468;98469;98470;98471;98472;98473;98474;98475;98476;111965;111966;111967;111968;111969;111970;149983;149984;297582;297583;398072;421871;421872;421873;431764;435944;435945;435946	32204;79392;98474;111969;149984;297582;398072;421871;431764;435944			15753;15754;15755;15756;33359			59;61;84;86;88	-1
Q7L1W4	Q7L1W4	27	27	26	Volume-regulated anion channel subunit LRRC8D	LRRC8D	sp|Q7L1W4|LRC8D_HUMAN Volume-regulated anion channel subunit LRRC8D OS=Homo sapiens OX=9606 GN=LRRC8D PE=1 SV=1	1	27	27	26	22	21	22	21	22	21	38.7	38.7	36.2	98.2	858	858	0	270.43	1108600	1180200	1222900	1484100	1246500	1456200	1092700	1189300	1126500	1491000	1185100	1455000	1248500	1286600	1304300	1561000	1128300	1251500	1092300	1599100	1108600	1180200	1222900	1484100	1246500	1456200	1092700	1189300	1126500	1491000	1185100	1455000	1248500	1286600	1304300	1561000	1128300	1251500	1092300	1599100	19	19	19	19	19	19	19	19	19	19	19	19	19	19	19	19	19	19	19	19	31.1	28.2	2693600000	1539200000	1154300000	45	59857000	34205000	25652000	40				5357	6759;9486;17386;27806;32092;35585;38839;41883;72495;92475;92878;92879;105689;108057;108766;109213;110022;115460;134616;137213;159033;162000;163432;171712;172057;173318;177599	True;True;True;True;True;True;True;True;True;True;True;True;True;True;True;True;True;True;True;True;True;True;True;True;True;True;True	7800;10856;20118;32052;37002;41074;44817;48293;83659;106866;107334;107335;121925;124715;126333;127427;134025;155950;158965;186290;189809;191450;201395;201806;203222;208110	20293;20294;28082;28083;52038;52039;80560;92882;92883;103305;103306;112592;112593;120914;120915;120916;212133;271345;272385;272386;272387;272388;307565;307566;314438;314439;318949;321455;321456;338137;338138;390429;390430;398528;472635;481772;481773;485819;511661;511662;512795;516535;516536;528891	29015;29016;39701;39702;73873;73874;112728;130099;130100;145247;145248;157792;157793;169766;169767;169768;298153;382311;383706;383707;383708;383709;432781;432782;442282;442283;449058;452523;452524;475204;475205;545240;545241;556809;668150;681350;681351;686810;723736;723737;725490;730668;730669;747674	29016;39701;73874;112728;130099;145248;157793;169766;298153;382311;383706;383709;432781;442283;449058;452524;475205;545241;556809;668150;681351;686810;723736;725490;730669;747674	21021		15757	730		246	-1
Q7L211	Q7L211	4	4	4	Alpha/beta hydrolase domain-containing protein 13	ABHD13	sp|Q7L211|ABHDD_HUMAN Protein ABHD13 OS=Homo sapiens OX=9606 GN=ABHD13 PE=2 SV=1	1	4	4	4	2	3	2	3	2	3	8.3	8.3	8.3	38.548	337	337	0.00021654	3.3016	100800	119310	92260	141120	113980	147620	146080	162600	149360	168250	93681	143140	92437	141490	96417	156600	153880	150480	147440	172500	100800	119310	92260	141120	113980	147620	146080	162600	149360	168250	93681	143140	92437	141490	96417	156600	153880	150480	147440	172500	2	2	2	2	2	2	2	2	2	2	2	2	2	2	2	2	2	2	2	2	5	5.6	202960000	105530000	97428000	17	11939000	6207900	5731100	4				5358	146621;176967;186284;186285	True;True;True;True	170498;207389;217821;217822	429385;527055;552930;552931;552932	602019;745141;780970;780971;780972	602019;745141;780971;780972	21022			244			-1
Q7L266	Q7L266	16	16	15	Isoaspartyl peptidase/L-asparaginase;Isoaspartyl peptidase/L-asparaginase alpha chain;Isoaspartyl peptidase/L-asparaginase beta chain	ASRGL1	sp|Q7L266|ASGL1_HUMAN Isoaspartyl peptidase/L-asparaginase OS=Homo sapiens OX=9606 GN=ASRGL1 PE=1 SV=2	1	16	16	15	13	11	13	11	13	11	67.5	67.5	62	32.054	308	308	0	59.863	2108300	2410300	2375400	3061700	2480400	3130900	2165000	2322800	2100900	3029500	1723000	2416900	1871000	2330400	1914100	2655100	1904200	1924100	1742600	2519000	2108300	2410300	2375400	3061700	2480400	3130900	2165000	2322800	2100900	3029500	1723000	2416900	1871000	2330400	1914100	2655100	1904200	1924100	1742600	2519000	13	13	13	13	13	13	13	13	13	13	14	14	14	14	14	14	14	14	14	14	57.8	47.1	6174700000	2675200000	3499400000	13	474980000	205790000	269190000	29				5359	1843;22888;25869;56476;61805;63255;68750;95171;104714;110200;115586;158945;164838;168014;172935;183202	True;True;True;True;True;True;True;True;True;True;True;True;True;True;True;True	2139;26277;29739;65052;71152;72887;79383;109939;120802;134162;186176;193176;197110;197111;202783;214410;214411	5637;5638;5639;66114;66115;74586;74587;162420;162421;162422;179509;179510;179511;179512;184214;184215;184216;184217;184218;201272;279044;304784;338483;338484;472316;490253;500487;500488;500489;515366;515367;544496;544497;544498;544499	8093;8094;8095;92407;92408;92409;104243;104244;227542;227543;227544;252079;252080;252081;252082;258915;258916;258917;258918;258919;258920;283434;393311;428794;475631;475632;667649;693189;708290;708291;708292;729073;729074;769516;769517;769518;769519	8095;92407;104243;227543;252079;258919;283434;393311;428794;475632;667649;693189;708292;729073;769517	21023;21024;21025;21026	9462;9463		155;159;164;292	255;283		-1
Q7L273	Q7L273	7	7	7	BTB/POZ domain-containing protein KCTD9	KCTD9	sp|Q7L273|KCTD9_HUMAN BTB/POZ domain-containing protein KCTD9 OS=Homo sapiens OX=9606 GN=KCTD9 PE=1 SV=1	1	7	7	7	6	4	6	4	6	4	22.6	22.6	22.6	42.566	389	389	0	36.987	170280	119470	197030	146530	197440	144530	127930	156650	133330	190750	63222	47711	61924	51634	69546	48505	55908	53964	44604	65689	170280	119470	197030	146530	197440	144530	127930	156650	133330	190750	63222	47711	61924	51634	69546	48505	55908	53964	44604	65689	6	6	6	6	6	6	6	6	6	6	4	4	4	4	4	4	4	4	4	4	20.1	12.1	460490000	362880000	97616000	22	20932000	16494000	4437100	11				5360	10452;14653;18447;52406;56612;118464;179971	True;True;True;True;True;True;True	12054;17085;21258;60418;65214;137512;210848	31195;31196;44435;54578;54579;150567;162818;346813;346814;535772	43956;43957;63140;77291;77292;77293;210886;228045;486866;486867;757694	43957;63140;77291;210886;228045;486866;757694							-1
Q7L2E3	Q7L2E3	71	71	71	Putative ATP-dependent RNA helicase DHX30	DHX30	sp|Q7L2E3|DHX30_HUMAN ATP-dependent RNA helicase DHX30 OS=Homo sapiens OX=9606 GN=DHX30 PE=1 SV=1	1	71	71	71	59	55	59	55	59	55	60.1	60.1	60.1	133.94	1194	1194	0	261.01	5816500	4427300	6114800	5217700	6305400	5250000	5489900	5637600	5398500	6538000	6134800	5491800	6709000	6286400	6797400	5920600	5987500	6325800	5926100	7844700	5816500	4427300	6114800	5217700	6305400	5250000	5489900	5637600	5398500	6538000	6134800	5491800	6709000	6286400	6797400	5920600	5987500	6325800	5926100	7844700	62	61	62	61	63	63	62	63	62	63	60	61	61	61	61	60	60	61	61	61	52.5	49.1	22633000000	11619000000	11014000000	75	301780000	154920000	146860000	135				5361	174;7042;8628;9049;9651;14360;14862;15019;18503;18811;24561;26986;28527;28528;29033;29424;38034;38035;43220;49132;51269;51670;51997;58278;59159;64006;65756;67116;67544;74740;78975;79931;84533;94429;96716;102153;102206;103768;104055;105804;106376;113167;115788;115858;116539;119357;122180;122399;123323;123333;126153;128257;135285;136010;137729;137824;145842;145843;156372;158560;158561;162684;164895;174372;177361;178691;178956;182706;184639;184640;186129	True;True;True;True;True;True;True;True;True;True;True;True;True;True;True;True;True;True;True;True;True;True;True;True;True;True;True;True;True;True;True;True;True;True;True;True;True;True;True;True;True;True;True;True;True;True;True;True;True;True;True;True;True;True;True;True;True;True;True;True;True;True;True;True;True;True;True;True;True;True;True	195;8109;9917;10365;11050;16710;17323;17501;21320;21651;28230;31098;32893;32894;33521;33982;43921;43922;49949;56803;59168;59607;59968;67108;68098;73787;75918;75919;75920;75921;77539;77540;78033;86210;91020;92076;97447;109085;111646;117807;117867;119685;120044;122046;122675;131441;134380;134462;135279;138572;141789;142036;143056;143066;146281;148638;156716;157579;159601;159720;169498;169499;183106;185736;185737;190600;193249;204409;207842;209354;209664;213874;215976;215977;217647;217648;217649	527;21032;21033;25814;25815;25816;26857;28600;28601;28602;43416;43417;43418;45079;45080;45608;45609;54701;54702;55378;55379;55380;70993;70994;78192;82545;82546;82547;82548;84120;85303;85304;110302;110303;110304;124613;124614;141563;141564;147513;148556;149435;167680;170565;170566;186729;186730;192352;192353;192354;192355;192356;192357;192358;192359;192360;192361;196509;196510;196511;196512;196513;196514;196515;197841;197842;219025;219026;230886;233348;233349;247724;247725;247726;276968;283160;297740;297887;297888;301991;301992;303018;307922;307923;307924;307925;309515;309516;309517;309518;331773;331774;331775;338995;339206;339207;341216;349442;357417;357940;357941;360133;360134;360151;360152;360153;367429;373136;392528;392529;394960;394961;400191;400539;400540;426470;426471;426472;426473;464171;464172;471251;471252;471253;471254;483665;490417;490418;519676;519677;519678;519679;528287;532081;532822;532823;543391;543392;548124;548125;548126;548127;548128;552501;552502;552503;552504;552505;552506;552507;552508;552509;552510	790;29926;29927;36686;36687;36688;37986;40473;40474;40475;61661;61662;61663;64243;64244;64942;64943;77447;77448;78286;78287;78288;78289;99202;99203;99204;109444;115460;115461;115462;115463;117804;119338;119339;154499;154500;154501;174701;174702;198648;198649;206727;206728;208166;209385;234800;239004;239005;263078;263079;271414;271415;271416;271417;271418;271419;271420;271421;271422;271423;271424;271425;271426;277207;277208;277209;277210;277211;277212;277213;277214;277215;279000;279001;308225;308226;324640;327782;327783;348614;348615;348616;390445;399195;419102;419289;419290;424778;424779;426380;433331;433332;433333;433334;435492;435493;435494;435495;466834;466835;466836;476287;476288;476624;476625;479309;490274;501727;502504;502505;505490;505491;505492;505511;505512;505513;514881;522370;548123;548124;548125;551641;551642;559097;559598;559599;597759;597760;597761;597762;655461;655462;666186;666187;666188;666189;683884;693402;693403;693404;734992;734993;734994;734995;746816;752355;753442;753443;768175;768176;768177;768178;774429;774430;774431;774432;774433;774434;774435;774436;774437;780416;780417;780418;780419;780420;780421;780422;780423;780424;780425	790;29927;36687;37986;40475;61663;64243;64942;77447;78288;99203;109444;115461;115463;117804;119339;154499;154501;174701;198648;206727;208166;209385;234800;239005;263079;271418;277211;279001;308226;324640;327782;348615;390445;399195;419102;419290;424779;426380;433333;435494;466834;476287;476625;479309;490274;501727;502504;505492;505511;514881;522370;548125;551642;559097;559598;597759;597761;655461;666186;666188;683884;693404;734992;746816;752355;753442;768175;774429;774435;780425	21027;21028;21029;21030;21031;21032;21033;21034;21035	9464;9465;9466;9467;9468;9469;9470	15758	73;138;610;629;632;762;838;1040;1059	229;288;615;710;711;1020;1078	226	-1
Q7L2H7	Q7L2H7	28	28	28	Eukaryotic translation initiation factor 3 subunit M	EIF3M	sp|Q7L2H7|EIF3M_HUMAN Eukaryotic translation initiation factor 3 subunit M OS=Homo sapiens OX=9606 GN=EIF3M PE=1 SV=1	1	28	28	28	24	26	24	26	24	26	69.3	69.3	69.3	42.502	374	374	0	136.22	9620000	8594300	10674000	11060000	11354000	11629000	9781000	10323000	9540000	12887000	7945400	9252200	8761900	9425900	9587500	9384500	8065800	8488300	7752100	11202000	9620000	8594300	10674000	11060000	11354000	11629000	9781000	10323000	9540000	12887000	7945400	9252200	8761900	9425900	9587500	9384500	8065800	8488300	7752100	11202000	31	31	31	31	31	31	31	31	31	31	26	26	26	26	26	26	26	26	26	26	63.6	66	36602000000	14199000000	22403000000	18	2033400000	788830000	1244600000	61				5362	22176;22177;27091;27092;55949;88445;88498;88499;90104;98796;99012;99013;101780;101781;111622;118287;124786;124787;129158;130570;156748;169354;169355;176684;181257;182474;182475;188211	True;True;True;True;True;True;True;True;True;True;True;True;True;True;True;True;True;True;True;True;True;True;True;True;True;True;True;True	25454;25455;25456;31218;31219;31220;64438;102219;102292;102293;102294;104198;113924;113925;114153;114154;114155;117382;117383;117384;129624;137279;137280;144719;144720;149708;151329;183552;198661;198662;207062;212311;212312;213615;213616;220054	64073;64074;64075;64076;64077;64078;64079;64080;64081;64082;64083;64084;78475;78476;78477;78478;78479;78480;78481;78482;78483;160760;160761;160762;260048;260049;260264;260265;260266;265167;265168;265169;265170;265171;265172;288479;288480;288481;288482;288483;288484;288485;288984;288985;288986;288987;288988;288989;288990;288991;296751;296752;296753;296754;296755;296756;296757;296758;296759;296760;327035;327036;327037;327038;327039;346038;346039;346040;346041;346042;363855;363856;363857;363858;363859;375508;379264;379265;379266;379267;379268;379269;465242;504474;504475;504476;504477;504478;504479;526155;526156;526157;539703;539704;539705;539706;539707;539708;539709;539710;539711;539712;539713;542768;542769;542770;542771;542772;542773;542774;542775;558659;558660;558661	89595;89596;89597;89598;89599;89600;89601;89602;89603;89604;89605;89606;89607;109812;109813;109814;109815;109816;109817;109818;109819;109820;109821;109822;109823;225277;225278;225279;366589;366590;366909;366910;366911;373795;373796;373797;373798;373799;373800;373801;373802;373803;373804;373805;406642;406643;406644;406645;406646;406647;406648;407248;407249;407250;407251;407252;407253;407254;407255;407256;407257;407258;417765;417766;417767;417768;417769;417770;417771;417772;417773;417774;417775;417776;417777;417778;460390;460391;460392;460393;460394;460395;460396;485586;485587;485588;485589;485590;485591;510272;510273;510274;510275;510276;525461;530488;530489;530490;530491;530492;530493;656907;713676;713677;713678;713679;713680;713681;743930;743931;743932;763285;763286;763287;763288;763289;763290;763291;763292;763293;763294;763295;767331;767332;767333;767334;767335;767336;767337;767338;789183;789184;789185	89599;89600;109812;109820;225279;366589;366910;366911;373797;406645;407248;407255;417776;417778;460393;485588;510273;510276;525461;530492;656907;713676;713681;743932;763291;767333;767335;789183	21036;21037;21038;21039;21040;21041;21042;21043;21044;21045	9471;9472;9473;9474;9475;9476	15759;15760;33360	89;115;149;160;176;227;254;276;324;363	113;185;274;277;285;320	337;372;374	-1
Q7L2J0	Q7L2J0	31	31	31	7SK snRNA methylphosphate capping enzyme	MEPCE	sp|Q7L2J0|MEPCE_HUMAN 7SK snRNA methylphosphate capping enzyme OS=Homo sapiens OX=9606 GN=MEPCE PE=1 SV=1	1	31	31	31	24	28	24	28	24	28	52.8	52.8	52.8	74.354	689	689	0	323.31	994070	680520	1022100	800490	1095400	852560	851410	932720	879720	1067900	1169100	914050	1248700	999530	1248000	966790	1072800	1055900	1049200	1376300	994070	680520	1022100	800490	1095400	852560	851410	932720	879720	1067900	1169100	914050	1248700	999530	1248000	966790	1072800	1055900	1049200	1376300	25	25	25	25	25	25	25	25	24	25	25	25	25	25	25	25	25	25	25	25	45.9	48.5	3928400000	2052900000	1875500000	32	122760000	64154000	58609000	51				5363	1369;16802;16803;20241;21868;21972;24206;43382;45989;53896;58969;59418;59444;59445;64251;64674;64744;72706;83736;100610;111414;114255;118007;135064;137638;139048;154269;163412;163413;163804;163805	True;True;True;True;True;True;True;True;True;True;True;True;True;True;True;True;True;True;True;True;True;True;True;True;True;True;True;True;True;True;True	1565;19489;19490;19491;19492;23250;25114;25236;25237;27815;27816;50137;53164;62121;67888;68401;68433;68434;74073;74564;74646;83890;96508;116063;129326;132671;136948;136949;156461;159458;161148;180331;191425;191426;191901;191902	4112;4113;4114;50669;50670;50671;50672;50673;50674;50675;50676;50677;50678;50679;50680;58717;58718;58719;58720;63385;63386;63387;63388;63389;63390;63391;63392;63393;63394;63395;63641;63642;63643;63644;69986;69987;69988;69989;69990;69991;69992;69993;69994;69995;69996;125077;125078;132324;132325;154702;154703;154704;170044;170045;170046;170047;171469;171470;171549;171550;171551;171552;171553;171554;171555;171556;187403;187404;187405;188655;188884;212769;245047;245048;293683;326125;334712;345258;345259;345260;345261;345262;345263;345264;391777;391778;399638;399639;404481;404482;404483;404484;456108;456109;456110;456111;485707;485708;485709;485710;485711;485712;485713;485714;485715;485716;487080;487081	5780;5781;5782;72117;72118;72119;72120;72121;72122;72123;72124;72125;72126;72127;72128;72129;72130;72131;72132;72133;72134;82392;82393;82394;82395;88717;88718;88719;88720;88721;88722;88723;88724;88725;88726;88727;88728;88729;88730;88731;89037;89038;89039;89040;89041;89042;97869;97870;97871;97872;97873;97874;97875;97876;97877;97878;97879;97880;97881;97882;97883;97884;97885;97886;97887;97888;97889;175371;175372;175373;175374;185560;185561;216477;216478;216479;238308;238309;238310;238311;238312;240322;240323;240418;240419;240420;240421;240422;240423;240424;240425;264032;264033;264034;264035;265705;266010;299069;344703;344704;413701;459047;470701;484559;484560;484561;484562;484563;484564;484565;484566;547073;547074;558204;558205;565555;565556;565557;565558;643344;643345;643346;643347;643348;643349;686642;686643;686644;686645;686646;686647;686648;686649;686650;686651;686652;686653;686654;686655;686656;686657;686658;688772;688773	5780;72123;72127;82394;88724;89038;97879;175373;185561;216477;238311;240323;240420;240425;264033;265705;266010;299069;344704;413701;459047;470701;484563;547074;558205;565555;643346;686642;686653;688772;688773	21046;21047		15761;15762;15763;15764;15765;15766;15767;15768;33361;33362;33363	412;635		60;69;75;101;152;213;216;217;254;291;330	-1
Q7L2K0	Q7L2K0	6	6	6	Uncharacterized protein C16orf59	C16orf59	sp|Q7L2K0|TEDC2_HUMAN Tubulin epsilon and delta complex protein 2 OS=Homo sapiens OX=9606 GN=TEDC2 PE=1 SV=1	1	6	6	6	2	6	2	6	2	6	20.8	20.8	20.8	46.402	433	433	0	10.225	44935	58682	46391	74714	50294	68120	41357	46520	40191	55150	50188	80034	50474	79920	48924	78679	48162	52084	46808	76164	44935	58682	46391	74714	50294	68120	41357	46520	40191	55150	50188	80034	50474	79920	48924	78679	48162	52084	46808	76164	3	3	3	3	3	3	3	3	3	3	5	5	5	5	5	5	5	5	5	5	6.7	20.8	253080000	118180000	134910000	21	12052000	5627500	6424100	10				5364	1856;15340;40309;102863;165514;170255	True;True;True;True;True;True	2154;17854;46510;118627;194040;199713	5671;46523;116780;299567;299568;299569;492563;492564;507416	8130;66165;163932;421536;421537;421538;421539;696892;696893;717777	8130;66165;163932;421536;696893;717777							-1
Q7L2R6	Q7L2R6	11	4	4	Zinc finger protein 765	ZNF765	sp|Q7L2R6|ZN765_HUMAN Zinc finger protein 765 OS=Homo sapiens OX=9606 GN=ZNF765 PE=1 SV=2	1	11	4	4	7	9	3	3	3	3	25.8	6.9	6.9	61.633	523	523	0	4.7852	25247	22209	27306	31930	29572	30607	28933	30259	35806	37063	15650	15294	17930	19742	20613	18885	18898	18790	19246	23425	25247	22209	27306	31930	29572	30607	28933	30259	35806	37063	15650	15294	17930	19742	20613	18885	18898	18790	19246	23425	3	3	3	3	3	3	3	3	3	3	2	2	2	2	2	2	2	2	2	2	19.7	22.2	55212000	31607000	23605000	28	1971900	1128800	843040	5				5365	9238;29824;30266;123237;144975;146397;147644;150209;157574;160767;173799	False;False;False;False;True;True;True;False;False;True;False	34454;34944;34945;142967;168437;170224;171708;174912;184552;188376;203771	86415;86416;87537;87538;359959;359960;423594;428704;428705;432452;440821;467861;477865;477866;517916;517917;517918;517919;517920	120827;120828;122349;122350;122351;505280;505281;593400;601178;601179;606335;619185;660959;675548;675549;732662;732663;732664;732665;732666;732667	120827;122350;505281;593400;601179;606335;619185;660959;675549;732666	6;30;21048	79		272;313;381	37		-1
Q7L2Z9	Q7L2Z9	11	11	11	Centromere protein Q	CENPQ	sp|Q7L2Z9|CENPQ_HUMAN Centromere protein Q OS=Homo sapiens OX=9606 GN=CENPQ PE=1 SV=1	1	11	11	11	9	9	9	9	9	9	47.8	47.8	47.8	30.595	268	268	0	46.136	738770	773020	806700	936040	889320	961880	1222500	1365100	1377200	1210700	478700	618890	499470	666450	566710	640540	790090	836720	853970	903810	738770	773020	806700	936040	889320	961880	1222500	1365100	1377200	1210700	478700	618890	499470	666450	566710	640540	790090	836720	853970	903810	7	7	7	7	7	7	7	7	7	7	8	8	8	8	8	8	8	8	8	8	41	38.4	1478100000	858970000	619170000	14	105580000	61355000	44226000	16				5366	10320;25950;26496;34849;38507;79367;79368;86088;98491;111395;149940	True;True;True;True;True;True;True;True;True;True;True	11909;29835;29836;30525;30526;40192;44445;91461;91462;99433;113575;129302;174571	30868;30869;30870;74790;74791;74792;74793;74794;74795;76604;76605;76606;101056;111446;231828;231829;231830;252418;252419;287679;287680;326079;439989;439990	43542;43543;43544;104533;104534;104535;104536;104537;104538;104539;104540;104541;107149;107150;107151;141876;156033;325853;325854;325855;355126;355127;405568;405569;405570;458995;618016;618017	43543;104539;107149;141876;156033;325853;325855;355126;405568;458995;618017			15769;15770;15771			31;50;51	-1
Q7L3B6	Q7L3B6	10	10	10	Hsp90 co-chaperone Cdc37-like 1	CDC37L1	sp|Q7L3B6|CD37L_HUMAN Hsp90 co-chaperone Cdc37-like 1 OS=Homo sapiens OX=9606 GN=CDC37L1 PE=1 SV=1	1	10	10	10	4	10	4	10	4	10	29.7	29.7	29.7	38.834	337	337	0	26.913	79519	78677	87280	101150	94726	101540	87658	92009	76925	102920	252540	282120	269700	289230	274550	286900	259110	249410	239990	346380	79519	78677	87280	101150	94726	101540	87658	92009	76925	102920	252540	282120	269700	289230	274550	286900	259110	249410	239990	346380	3	3	3	3	3	3	3	3	3	3	5	5	5	5	5	5	5	5	5	5	12.2	29.7	459170000	177510000	281660000	18	25509000	9861700	15648000	10				5367	3459;3649;7618;12275;52657;107665;113159;136135;155018;182786	True;True;True;True;True;True;True;True;True;True	4006;4216;4217;8768;14174;60696;124181;131433;157726;181418;213963	10644;10645;11169;11170;11171;22820;22821;36449;151198;313133;331748;395410;459524;543567;543568	15251;15252;16088;16089;16090;16091;32315;32316;51238;211715;440503;466802;552266;648817;768388;768389	15252;16090;32316;51238;211715;440503;466802;552266;648817;768389	21049;21050		15772	68;267		32	-1
Q7L3S4	Q7L3S4	8	8	8	Zinc finger protein 771	ZNF771	sp|Q7L3S4|ZN771_HUMAN Zinc finger protein 771 OS=Homo sapiens OX=9606 GN=ZNF771 PE=1 SV=1	1	8	8	8	3	8	3	8	3	8	30.3	30.3	30.3	35.702	317	317	0	20.36	69884	75883	71443	92830	70868	87858	88087	104900	93003	99704	116840	155380	121100	159710	129540	147460	172980	172920	170940	184520	69884	75883	71443	92830	70868	87858	88087	104900	93003	99704	116840	155380	121100	159710	129540	147460	172980	172920	170940	184520	4	4	4	4	4	4	4	4	4	4	5	5	5	5	5	5	5	5	5	5	11.7	30.3	453330000	142530000	310800000	19	23860000	7501800	16358000	10				5368	48254;49623;49624;49625;57840;123160;161818;161821	True;True;True;True;True;True;True;True	55821;57336;57337;57338;66611;142887;189605;189609	138972;142923;142924;142925;142926;142927;166454;359790;481168;481169;481173	194822;200377;200378;200379;200380;200381;200382;233082;505087;680428;680429;680433	194822;200378;200380;200382;233082;505087;680428;680433	21051		33364	220		114	-1
Q7L3T8	Q7L3T8	6	6	6	Probable proline--tRNA ligase, mitochondrial	PARS2	sp|Q7L3T8|SYPM_HUMAN Probable proline--tRNA ligase, mitochondrial OS=Homo sapiens OX=9606 GN=PARS2 PE=1 SV=1	1	6	6	6	6	4	6	4	6	4	15.2	15.2	15.2	53.262	475	475	0	23.281	268060	248700	311580	310530	333840	325820	326700	403800	350920	447870	150660	167220	170570	155220	166630	179600	209740	209980	202410	238570	268060	248700	311580	310530	333840	325820	326700	403800	350920	447870	150660	167220	170570	155220	166630	179600	209740	209980	202410	238570	6	6	6	6	6	6	6	6	6	6	3	3	3	3	3	3	3	3	3	3	15.2	8.6	445990000	159800000	286190000	25	17840000	6392000	11448000	10				5369	20201;48878;51343;60549;128289;173952	True;True;True;True;True;True	23205;56515;59251;69739;148679;203944	58616;58617;140893;147725;147726;147727;175424;175425;175426;373260;518329;518330	82268;82269;197723;207025;207026;207027;245872;245873;245874;522589;733180;733181	82268;197723;207026;245874;522589;733181	21052			427			-1
Q7L4E1	Q7L4E1	8	8	8	Protein FAM73B	FAM73B	sp|Q7L4E1|MIGA2_HUMAN Mitoguardin 2 OS=Homo sapiens OX=9606 GN=MIGA2 PE=1 SV=1	1	8	8	8	6	7	6	7	6	7	14.3	14.3	14.3	65.53	593	593	0	141.21	0	0	0	0	0	0	0	0	0	0	65233	82636	66490	87850	72563	84331	67590	75020	72125	96734	0	0	0	0	0	0	0	0	0	0	65233	82636	66490	87850	72563	84331	67590	75020	72125	96734	0	0	0	0	0	0	0	0	0	0	2	2	2	2	2	2	2	2	2	2	10.1	12.3	29397000	0	29397000	27	1088800	0	1088800	2				5370	22960;22961;35870;116993;123566;150055;159948;163402	True;True;True;True;True;True;True;True	26357;26358;26359;26360;26361;41398;135792;143312;174720;187394;191407;191408;191409	66298;66299;66300;66301;66302;66303;66304;66305;66306;66307;104039;342476;342477;360678;440340;440341;440342;475542;485650;485651;485652;485653;485654;485655;485656;485657;485658	92669;92670;92671;92672;92673;92674;92675;92676;92677;92678;146169;480969;480970;506107;618486;618487;618488;672392;686570;686571;686572;686573;686574;686575;686576;686577;686578;686579;686580;686581;686582;686583;686584	92669;92677;146169;480970;506107;618487;672392;686576	21053	9477	15773;15774;15775;15776;15777;15778	236	269	116;121;220;224;228;276	-1
Q7L4I2	Q7L4I2	26	26	26	Arginine/serine-rich coiled-coil protein 2	RSRC2	sp|Q7L4I2|RSRC2_HUMAN Arginine/serine-rich coiled-coil protein 2 OS=Homo sapiens OX=9606 GN=RSRC2 PE=1 SV=1	1	26	26	26	25	23	25	23	25	23	41.7	41.7	41.7	50.559	434	434	0	195.07	841940	901250	897030	1139600	967210	1109700	902790	1000200	1019600	1142800	485600	582350	526150	525660	504920	656840	530070	539930	528850	728340	841940	901250	897030	1139600	967210	1109700	902790	1000200	1019600	1142800	485600	582350	526150	525660	504920	656840	530070	539930	528850	728340	10	10	10	10	10	10	10	10	10	10	9	9	9	9	9	9	9	9	9	9	40.6	37.3	3432300000	2013700000	1418700000	14	245170000	143830000	101330000	20				5371	1581;1582;1583;7930;22907;22908;37977;44575;44576;45052;49438;62716;69959;83337;84779;99188;99976;99977;115301;118754;129844;143526;143527;149374;152532;166710	True;True;True;True;True;True;True;True;True;True;True;True;True;True;True;True;True;True;True;True;True;True;True;True;True;True	1816;1817;1818;1819;9128;9129;26298;26299;26300;43860;51504;51505;51506;51507;52057;57129;72211;80735;95965;95966;97744;114391;114392;115357;115358;115359;133850;133851;137876;137877;150518;166658;166659;166660;173818;173819;178063;195482	4822;4823;4824;4825;4826;4827;4828;4829;4830;4831;4832;4833;23863;23864;23865;66161;66162;66163;66164;66165;66166;66167;66168;66169;66170;66171;66172;66173;66174;110155;110156;110157;128090;128091;128092;128093;128094;128095;128096;128097;128098;128099;128100;128101;128102;128103;128104;129447;142369;142370;182501;182502;204727;204728;204729;204730;243573;243574;243575;243576;248421;248422;289553;289554;291972;291973;291974;291975;291976;291977;291978;291979;291980;291981;291982;291983;291984;291985;291986;291987;291988;337713;337714;337715;347763;347764;347765;347766;347767;347768;347769;347770;347771;377440;377441;419215;419216;419217;419218;419219;419220;419221;438087;438088;438089;438090;438091;438092;438093;449682;496184;496185;496186;496187	6939;6940;6941;6942;6943;6944;6945;6946;6947;6948;6949;6950;6951;6952;6953;33961;33962;33963;92468;92469;92470;92471;92472;92473;92474;92475;92476;92477;92478;92479;92480;92481;92482;92483;92484;154324;154325;154326;179301;179302;179303;179304;179305;179306;179307;179308;179309;179310;179311;179312;179313;179314;179315;179316;179317;179318;179319;179320;179321;179322;179323;179324;179325;179326;179327;179328;179329;179330;179331;179332;179333;179334;179335;179336;179337;179338;179339;179340;179341;179342;179343;179344;179345;181169;199665;199666;256542;256543;288192;288193;288194;288195;342394;342395;342396;342397;342398;342399;342400;349528;349529;407997;407998;411255;411256;411257;411258;411259;411260;411261;411262;411263;411264;411265;411266;411267;411268;411269;411270;411271;411272;411273;411274;411275;411276;411277;411278;474643;474644;474645;488185;488186;488187;488188;488189;488190;488191;488192;488193;528248;528249;587344;587345;587346;587347;587348;587349;587350;615215;615216;615217;615218;615219;615220;615221;615222;615223;615224;615225;615226;615227;615228;633475;701936;701937;701938;701939;701940;701941;701942;701943;701944;701945	6940;6949;6952;33961;92472;92475;154325;179333;179344;181169;199665;256543;288192;342399;349529;407997;411267;411271;474643;488191;528249;587346;587350;615223;633475;701939	21054;21055;21056;21057;21058	9478;9479;9480	15779;15780;15781;15782;15783;15784;15785;15786;15787;15788;15789;15790;15791;15792;15793;33365;33366	15;97;333;375;391	233;326;372	4;16;17;27;30;32;36;85;104;105;216;218;220;222;376;383;384	-1
Q7L4P6	Q7L4P6	5	5	5	BEN domain-containing protein 5	BEND5	sp|Q7L4P6|BEND5_HUMAN BEN domain-containing protein 5 OS=Homo sapiens OX=9606 GN=BEND5 PE=1 SV=1	1	5	5	5	4	3	4	3	4	3	15.2	15.2	15.2	48.181	421	421	0	20.58	17872	24164	18017	29126	22057	31195	64126	72393	67268	49384	2865.6	4798.5	4025.9	5079	4509.2	6980.5	10780	11471	11952	9689.3	17872	24164	18017	29126	22057	31195	64126	72393	67268	49384	2865.6	4798.5	4025.9	5079	4509.2	6980.5	10780	11471	11952	9689.3	2	2	2	2	2	2	2	2	2	2	1	1	1	1	1	1	1	1	1	1	12.6	9.3	33575000	33575000	0	26	1291300	1291300	0	3				5372	20458;73213;86847;94793;143496	True;True;True;True;True	23505;84466;100331;109506;166620	59335;59336;214290;254923;254924;254925;277965;419095	83193;83194;301324;359019;359020;359021;359022;391736;587191	83194;301324;359021;391736;587191	21059		15794	133		361	-1
Q7L523	Q7L523	17	17	2	Ras-related GTP-binding protein A	RRAGA	sp|Q7L523|RRAGA_HUMAN Ras-related GTP-binding protein A OS=Homo sapiens OX=9606 GN=RRAGA PE=1 SV=1	1	17	17	2	13	14	13	14	1	2	45.7	45.7	7.7	36.566	313	313	0	43.662	380420	363110	414140	463000	436330	488710	509600	500740	493550	560060	755620	843740	829200	885160	937850	1021700	977980	1026600	943030	1181400	380420	363110	414140	463000	436330	488710	509600	500740	493550	560060	755620	843740	829200	885160	937850	1021700	977980	1026600	943030	1181400	15	15	15	15	15	15	15	15	15	15	14	14	14	14	14	14	14	14	14	14	33.2	41.5	2856400000	893370000	1963000000	14	204030000	63812000	140210000	29				5373	14216;14217;26307;44873;50464;68948;74854;74855;80362;89005;93964;103801;107897;107898;125740;147000;166501	True;True;True;True;True;True;True;True;True;True;True;True;True;True;True;True;True	16549;16550;30270;51857;58274;79602;86336;86337;86338;92601;102967;108556;119722;124480;124481;145808;170957;195230	42945;42946;42947;42948;42949;42950;42951;42952;76005;128973;145344;201785;201786;219412;219413;219414;219415;219416;234597;234598;234599;234600;262031;262032;262033;275548;275549;275550;275551;302084;313812;313813;366337;366338;430480;430481;430482;430483;495605;495606	60998;60999;61000;61001;61002;61003;61004;61005;61006;61007;106316;180514;203802;284072;284073;308820;308821;308822;308823;308824;308825;308826;308827;308828;329525;329526;329527;329528;329529;329530;329531;369543;369544;369545;388376;388377;388378;388379;424896;441402;441403;513451;513452;603449;603450;603451;603452;701173;701174	61001;61006;106316;180514;203802;284073;308820;308826;329528;369543;388379;424896;441402;441403;513452;603450;701173	19879;19880;19881;19882;19883;19884	9026		128;220;230;236;239;299	129		-1
Q7L576	Q7L576	59	59	35	Cytoplasmic FMR1-interacting protein 1	CYFIP1	sp|Q7L576|CYFP1_HUMAN Cytoplasmic FMR1-interacting protein 1 OS=Homo sapiens OX=9606 GN=CYFIP1 PE=1 SV=1	1	59	59	35	46	50	46	50	31	28	48.2	48.2	30.6	145.18	1253	1253	0	305.13	5545900	6528500	5784100	8028800	6323700	8212600	6087500	6915200	5875900	8138800	4305200	6005100	4778700	5750300	5037500	6618800	5364900	5501300	4982600	6848700	5545900	6528500	5784100	8028800	6323700	8212600	6087500	6915200	5875900	8138800	4305200	6005100	4778700	5750300	5037500	6618800	5364900	5501300	4982600	6848700	62	61	61	59	61	62	61	61	60	62	51	52	51	52	51	51	51	51	50	52	40.5	43.5	22681000000	13193000000	9488400000	64	354400000	206140000	148260000	121				5374	9156;15288;18416;20681;24261;24262;32210;49715;51756;62317;63647;68889;72207;72208;72464;78502;89134;90365;94916;99265;105657;107303;108547;111725;111927;112627;113772;119446;128456;129541;133388;135936;136642;144854;145340;148242;148811;153984;153985;163399;164085;164086;166119;167930;167931;168092;168344;176438;176439;176529;178594;183134;183648;184493;185538;186156;186406;186882;187768	True;True;True;True;True;True;True;True;True;True;True;True;True;True;True;True;True;True;True;True;True;True;True;True;True;True;True;True;True;True;True;True;True;True;True;True;True;True;True;True;True;True;True;True;True;True;True;True;True;True;True;True;True;True;True;True;True;True;True	10495;17800;17801;21227;23752;27881;27882;37143;57439;59703;71733;73344;79539;83342;83343;83624;90465;103109;104472;109656;109657;114515;114516;121887;123687;125388;129760;130015;130807;132121;138670;148865;150149;154531;157501;158310;168294;168898;172429;173104;179965;179966;179967;191403;192230;192231;194770;197005;197006;197195;197474;206722;206723;206845;209243;214336;214882;215818;216991;217676;217955;218540;219536	27204;27205;27206;27207;27208;27209;27210;27211;27212;27213;46397;46398;46399;46400;46401;54533;54534;54535;54536;59973;59974;70132;70133;70134;93291;143248;143249;143250;148861;148862;148863;181277;181278;185360;201634;201635;201636;201637;211396;211397;211398;212068;229567;229568;262329;262330;265862;278332;278333;278334;289955;289956;289957;289958;307475;307476;311780;311781;316412;316413;327293;327294;327962;330047;333384;333385;333386;333387;349692;349693;373681;373682;376524;376525;376526;386976;394757;396842;423249;423250;425034;425035;425036;425037;434419;436071;436072;436073;436074;436075;436076;436077;455142;455143;455144;455145;455146;455147;455148;455149;485641;487934;487935;487936;494486;500127;500128;500129;500130;500131;500670;500671;501342;501343;525278;525279;525280;525559;531799;544366;544367;545612;545613;547695;547696;547697;547698;550951;552567;553263;553264;554743;557303;557304;557305;557306	38489;38490;38491;38492;38493;38494;38495;38496;38497;38498;38499;38500;38501;66021;66022;66023;66024;66025;77244;77245;77246;77247;84023;84024;98053;98054;98055;130592;200833;200834;200835;200836;200837;208633;208634;208635;254785;254786;260538;283886;283887;283888;283889;283890;283891;283892;297248;297249;297250;298054;322825;322826;322827;369911;369912;374807;392272;392273;392274;408629;408630;408631;408632;432662;432663;432664;432665;438362;438363;438364;445390;445391;460706;460707;461596;464458;468939;468940;468941;468942;468943;490567;490568;523136;523137;526851;526852;526853;526854;540664;551361;554222;554223;592924;592925;595724;595725;595726;595727;609371;611677;611678;611679;611680;611681;611682;611683;641931;641932;641933;641934;641935;641936;641937;641938;641939;641940;641941;641942;686559;690007;690008;690009;699687;707662;707663;707664;707665;707666;707667;708499;708500;709350;709351;742634;742635;742636;743088;751900;769369;769370;770976;770977;773734;773735;773736;773737;778373;780495;781473;781474;783557;787269;787270;787271;787272	38498;66025;77247;84023;98053;98055;130592;200836;208633;254786;260538;283892;297249;297250;298054;322825;369912;374807;392273;408630;432664;438362;445391;460706;461596;464458;468942;490568;523136;526854;540664;551361;554222;592924;595725;609371;611680;641935;641941;686559;690007;690009;699687;707663;707667;708500;709351;742635;742636;743088;751900;769370;770976;773734;778373;780495;781473;783557;787269	21060;21061;21062;21063;21064;21065;21066;21067;21068;21069;21070	9481;9482;9483;9484;9485;9486;9487;9488;9489	15795;15796	189;294;320;422;573;594;725;751;990;1053;1227	123;126;167;267;274;561;565;717;1092	582;583	-1
Q7L590	Q7L590	32	32	32	Protein MCM10 homolog	MCM10	sp|Q7L590|MCM10_HUMAN Protein MCM10 homolog OS=Homo sapiens OX=9606 GN=MCM10 PE=1 SV=2	1	32	32	32	24	27	24	27	24	27	45	45	45	98.182	875	875	0	323.31	1079800	934000	1090200	1175000	1225900	1272100	1003700	1117400	1082900	1249900	401740	477120	450320	535410	489060	506270	411070	432000	399300	611990	1079800	934000	1090200	1175000	1225900	1272100	1003700	1117400	1082900	1249900	401740	477120	450320	535410	489060	506270	411070	432000	399300	611990	14	14	14	14	14	14	14	14	14	14	16	16	16	16	16	16	16	16	16	16	36.5	40	2149200000	1265100000	884160000	43	49982000	29420000	20562000	35				5375	13429;14005;20581;23141;27160;31460;41092;42546;42547;42680;44255;52633;57864;64293;66420;67066;79654;88402;88932;92191;94405;111256;113892;118971;132911;134658;147287;149225;160123;164247;175827;180096	True;True;True;True;True;True;True;True;True;True;True;True;True;True;True;True;True;True;True;True;True;True;True;True;True;True;True;True;True;True;True;True	15563;16301;23642;26577;31296;36296;47381;49141;49142;49287;49288;51120;60670;66638;74122;76733;77485;77486;91776;102169;102878;106549;109060;129118;132255;138126;153951;155993;171291;173599;187616;192438;192439;206022;210992;210993	40106;40107;40108;40109;40110;40111;40112;42281;59725;59726;66954;66955;78645;91268;91269;118789;122866;122867;122868;122869;122870;122871;122872;123129;123130;123131;123132;123133;127178;151148;166527;187536;187537;194495;196337;196338;196339;232681;232682;259927;261804;261805;270666;270667;276913;276914;325666;325667;333675;333676;348388;385430;390511;390512;431397;431398;437308;476032;488363;488364;523601;536135;536136;536137;536138;536139	56746;56747;56748;56749;56750;56751;56752;56753;56754;56755;56756;56757;56758;56759;56760;56761;56762;56763;56764;60018;83708;83709;93563;93564;93565;110034;127978;127979;166598;172408;172409;172410;172411;172412;172413;172414;172415;172730;172731;172732;172733;172734;172735;172736;172737;172738;172739;178108;211658;233173;264212;264213;274545;276985;276986;276987;276988;276989;276990;326964;326965;366402;369249;369250;381429;381430;390377;390378;390379;458437;458438;469293;469294;488974;538467;545346;545347;545348;545349;604808;604809;613638;673034;690528;690529;740328;758238;758239;758240;758241;758242;758243	56758;60018;83708;93565;110034;127978;166598;172410;172415;172739;178108;211658;233173;264213;274545;276989;326964;366402;369250;381429;390377;458437;469293;488974;538467;545346;604808;613638;673034;690529;740328;758239	21071;21072;21073	9490	15797;15798;15799;33367;33368	511;665;869	81	54;85;111;196;644	-1
Q7L592	Q7L592	15	15	15	NADH dehydrogenase [ubiquinone] complex I, assembly factor 7	NDUFAF7	sp|Q7L592|NDUF7_HUMAN Protein arginine methyltransferase NDUFAF7, mitochondrial OS=Homo sapiens OX=9606 GN=NDUFAF7 PE=1 SV=1	1	15	15	15	12	14	12	14	12	14	41.7	41.7	41.7	49.237	441	441	0	51.606	639280	1097600	686430	1311500	730300	1417500	993230	1086600	1005100	1275800	873020	1719200	909330	1469000	981510	1849100	1332000	1485800	1308200	1738000	639280	1097600	686430	1311500	730300	1417500	993230	1086600	1005100	1275800	873020	1719200	909330	1469000	981510	1849100	1332000	1485800	1308200	1738000	19	19	19	19	19	19	19	19	19	18	17	17	17	17	17	17	17	17	17	17	34.9	39.2	2746500000	1295200000	1451300000	26	105640000	49817000	55819000	38				5376	23616;47837;48147;53046;55133;66399;67923;103074;111959;130114;145683;155183;155462;170110;172779	True;True;True;True;True;True;True;True;True;True;True;True;True;True;True	27156;55344;55689;61166;63533;76702;78447;118873;130047;150815;169307;181608;181943;199542;202614	68436;68437;68438;137972;137973;138670;138671;152419;152420;152421;152422;152423;158348;158349;194417;199021;199022;199023;300115;328025;328026;378074;378075;425985;459934;459935;460988;506920;506921;514900;514901;514902;514903	95693;95694;95695;193547;193548;194451;194452;213362;213363;213364;213365;213366;213367;213368;213369;213370;221774;221775;274415;280582;280583;280584;280585;422207;461680;461681;529027;529028;597008;649311;649312;650866;717057;717058;728422;728423;728424;728425	95695;193548;194452;213366;221774;274415;280584;422207;461681;529028;597008;649312;650866;717057;728423							-1
Q7L5A8	Q7L5A8	3	3	3	Fatty acid 2-hydroxylase	FA2H	sp|Q7L5A8|FA2H_HUMAN Fatty acid 2-hydroxylase OS=Homo sapiens OX=9606 GN=FA2H PE=1 SV=1	1	3	3	3	2	2	2	2	2	2	9.4	9.4	9.4	42.791	372	372	0.00021756	3.489	33642	26135	37030	31916	43053	30643	47175	50589	53027	51896	48791	39772	43920	41361	53446	43152	70539	67394	66985	67782	33642	26135	37030	31916	43053	30643	47175	50589	53027	51896	48791	39772	43920	41361	53446	43152	70539	67394	66985	67782	1	1	1	1	1	1	1	1	1	1	1	1	1	1	1	1	1	1	1	1	6.7	5.9	86499000	52945000	33554000	21	4119000	2521200	1597800	4				5377	69579;93367;106434	True;True;True	80314;107878;122735	203683;273730;273731;309651	286766;385695;385696;435648	286766;385695;435648							-1
Q7L5D6	Q7L5D6	13	13	13	Golgi to ER traffic protein 4 homolog	GET4	sp|Q7L5D6|GET4_HUMAN Golgi to ER traffic protein 4 homolog OS=Homo sapiens OX=9606 GN=GET4 PE=1 SV=1	1	13	13	13	11	10	11	10	11	10	37	37	37	36.504	327	327	0	64.515	1097300	1090700	1149500	1364200	1306800	1460000	1226500	1312600	1176600	1552500	2024100	2327300	2231600	2340300	2341600	2627200	2328800	2301200	2111600	2850900	1097300	1090700	1149500	1364200	1306800	1460000	1226500	1312600	1176600	1552500	2024100	2327300	2231600	2340300	2341600	2627200	2328800	2301200	2111600	2850900	8	8	8	8	8	8	8	8	8	8	10	10	10	10	10	10	10	10	10	10	37	30.9	6997200000	3152400000	3844800000	14	499800000	225170000	274630000	27				5378	30;4424;8869;27090;44427;57677;75638;95400;133783;153349;172744;183086;183087	True;True;True;True;True;True;True;True;True;True;True;True;True	40;41;5137;10173;31217;51325;66413;66414;87202;110190;154969;179190;202576;202577;214287;214288	125;126;127;128;129;130;13378;13379;26442;26443;78474;127628;165969;165970;165971;221531;221532;279653;387933;453255;453256;453257;453258;514825;514826;514827;544255;544256;544257	223;224;225;226;227;228;229;230;19094;19095;37513;37514;109811;178666;232407;232408;232409;311758;311759;394184;541800;639433;639434;639435;639436;728329;728330;728331;769232;769233;769234;769235	228;19095;37513;109811;178666;232407;311758;394184;541800;639434;728331;769232;769233	21074;21075	9491;9492;9493		131;139	7;45;115		-1
Q7L5N1	Q7L5N1	16	16	16	COP9 signalosome complex subunit 6	COPS6	sp|Q7L5N1|CSN6_HUMAN COP9 signalosome complex subunit 6 OS=Homo sapiens OX=9606 GN=COPS6 PE=1 SV=1	1	16	16	16	14	12	14	12	14	12	56.6	56.6	56.6	36.163	327	327	0	67.848	4116600	2633100	4808200	3295600	4944100	3361300	3657800	4014000	3461300	4765500	1084400	790360	1034700	808060	1117200	754210	1002900	870870	869850	1127800	4116600	2633100	4808200	3295600	4944100	3361300	3657800	4014000	3461300	4765500	1084400	790360	1034700	808060	1117200	754210	1002900	870870	869850	1127800	11	11	11	11	11	11	11	11	11	11	14	14	14	14	14	14	14	14	14	14	48	48.9	10659000000	7976700000	2682500000	12	888270000	664720000	223540000	26				5379	12796;32732;32733;35428;40307;53246;76410;96007;111100;111101;114568;123034;152059;158772;158773;159054	True;True;True;True;True;True;True;True;True;True;True;True;True;True;True;True	14767;37742;37743;40866;46507;61386;88057;110856;128901;128902;128903;133023;142744;177470;185977;185978;185979;185980;186313	37913;37914;94709;94710;94711;94712;94713;94714;102670;102671;116777;152917;223553;223554;281231;325184;325185;325186;325187;335578;359433;448184;448185;448186;471862;471863;471864;471865;471866;471867;471868;472685;472686	53457;53458;132483;132484;132485;132486;132487;132488;132489;132490;132491;132492;144226;144227;163929;213985;314421;314422;396307;457809;457810;457811;457812;457813;471809;504534;631379;631380;631381;631382;631383;631384;631385;667100;667101;667102;667103;667104;667105;667106;667107;668211;668212	53458;132485;132490;144226;163929;213985;314421;396307;457811;457812;471809;504534;631380;667103;667107;668212	21076;21077;21078;21079;21080	9494;9495;9496		102;113;229;274;308	206;230;302		-1
Q7L5N7	Q7L5N7	4	4	4	Lysophosphatidylcholine acyltransferase 2	LPCAT2	sp|Q7L5N7|PCAT2_HUMAN Lysophosphatidylcholine acyltransferase 2 OS=Homo sapiens OX=9606 GN=LPCAT2 PE=1 SV=1	1	4	4	4	3	2	3	2	3	2	7.4	7.4	7.4	60.207	544	544	0	24.191	69975	80160	73084	86059	83534	92370	190140	203330	204920	139150	2051.2	2965.4	2821.5	2541.4	2381.8	3548.3	6376	6128.9	5405	4592.4	69975	80160	73084	86059	83534	92370	190140	203330	204920	139150	2051.2	2965.4	2821.5	2541.4	2381.8	3548.3	6376	6128.9	5405	4592.4	2	2	2	2	2	2	2	2	2	2	1	1	1	1	1	1	1	1	1	1	7.4	3.1	127000000	94139000	32860000	29	4379300	3246200	1133100	3				5380	15777;38094;48353;48354	True;True;True;True	18343;43989;55930;55931	47693;110528;139253;139254;139255	67704;154892;195237;195238;195239	67704;154892;195237;195238			15800			530	-1
Q7L5Y1	Q7L5Y1	13	13	13	Mitochondrial enolase superfamily member 1	ENOSF1	sp|Q7L5Y1|ENOF1_HUMAN Mitochondrial enolase superfamily member 1 OS=Homo sapiens OX=9606 GN=ENOSF1 PE=1 SV=1	1	13	13	13	11	9	11	9	11	9	33.2	33.2	33.2	49.786	443	443	0	42.299	607590	605720	674230	692840	730490	762840	594000	605070	589250	799740	702160	757560	791470	702970	827830	878390	690820	737540	652890	975930	607590	605720	674230	692840	730490	762840	594000	605070	589250	799740	702160	757560	791470	702970	827830	878390	690820	737540	652890	975930	11	11	11	11	11	11	11	11	11	11	9	9	9	9	9	9	9	9	9	9	28.2	22.6	1766200000	798460000	967710000	24	73590000	33269000	40321000	20				5381	9324;9785;27021;56835;66201;71415;127553;127554;128627;163403;174047;182109;185656	True;True;True;True;True;True;True;True;True;True;True;True;True	10679;11201;31139;65460;76474;82368;147873;147874;149074;191410;204046;213226;217122	27695;27696;29075;29076;78302;78303;163510;163511;163512;163513;163514;193852;208729;371456;371457;371458;374169;485659;518607;518608;541929;541930;551318	39239;39240;41190;41191;109580;109581;228951;228952;228953;228954;228955;273675;293404;520278;520279;520280;523763;686585;733556;733557;766246;766247;778851	39239;41190;109581;228951;273675;293404;520279;520280;523763;686585;733556;766247;778851	21081;21082			213;314			-1
Q7L5Y6	Q7L5Y6	8	8	8	DET1 homolog	DET1	sp|Q7L5Y6|DET1_HUMAN DET1 homolog OS=Homo sapiens OX=9606 GN=DET1 PE=1 SV=2	1	8	8	8	6	5	6	5	6	5	18.7	18.7	18.7	63.848	550	550	0	21.424	187130	175990	184620	217510	222660	236620	273410	273020	268440	279380	69505	80497	74048	73790	80851	85680	98772	102460	97608	110020	187130	175990	184620	217510	222660	236620	273410	273020	268440	279380	69505	80497	74048	73790	80851	85680	98772	102460	97608	110020	6	6	6	6	6	6	6	6	6	6	5	5	5	5	5	5	5	5	5	5	15.1	11.6	255880000	152650000	103230000	29	8823500	5263800	3559700	11				5382	29420;32989;79476;112212;118102;172498;180871;188169	True;True;True;True;True;True;True;True	33978;38025;91575;130344;137061;202313;211865;220011	85297;95390;232118;328884;328885;345498;514052;538483;538484;558576;558577	119331;133377;326208;462991;462992;484865;727248;761494;761495;789092;789093	119331;133377;326208;462991;484865;727248;761495;789093							-1
Q7L5Y9	Q7L5Y9	20	20	20	Macrophage erythroblast attacher	MAEA	sp|Q7L5Y9|MAEA_HUMAN E3 ubiquitin-protein transferase MAEA OS=Homo sapiens OX=9606 GN=MAEA PE=1 SV=1	1	20	20	20	16	15	16	15	16	15	39.6	39.6	39.6	45.287	396	396	0	52.334	979900	712720	998090	897590	1042300	849770	799350	766890	820690	994690	961000	917290	986200	889220	1027100	780740	928680	881900	930700	1190100	979900	712720	998090	897590	1042300	849770	799350	766890	820690	994690	961000	917290	986200	889220	1027100	780740	928680	881900	930700	1190100	11	11	11	11	11	11	11	11	11	11	11	11	11	11	11	11	11	11	11	11	33.8	33.3	2767100000	1354500000	1412600000	23	120310000	58892000	61417000	22				5383	1466;15164;15165;17686;46536;46537;47717;47718;47816;69093;79224;89911;110050;124358;134418;142395;165061;177727;177966;177967	True;True;True;True;True;True;True;True;True;True;True;True;True;True;True;True;True;True;True;True	1671;17664;17665;20445;53844;53845;55214;55215;55319;79760;91305;103973;103974;127465;127466;144210;155731;165236;193456;208258;208521;208522	4366;4367;4368;4369;45977;45978;45979;45980;45981;52875;52876;134234;134235;134236;134237;137667;137668;137669;137670;137903;137904;202139;231494;264478;264479;264480;321538;321539;362711;389808;415530;490924;490925;529335;529969;529970;529971	6148;6149;6150;6151;65425;65426;65427;65428;65429;75167;75168;188316;188317;188318;188319;193162;193163;193164;193165;193466;193467;284533;325430;372747;372748;372749;452642;452643;508722;544379;582115;694210;694211;694212;748426;749188;749189;749190	6151;65425;65428;75168;188317;188319;193162;193165;193467;284533;325430;372748;452642;508722;544379;582115;694210;748426;749188;749189	21083;21084;21085;21086;21087;21088	9497		23;38;97;186;304;375	330		-1
Q7L622	Q7L622	8	8	8	G2/M phase-specific E3 ubiquitin-protein ligase	G2E3	sp|Q7L622|G2E3_HUMAN G2/M phase-specific E3 ubiquitin-protein ligase OS=Homo sapiens OX=9606 GN=G2E3 PE=1 SV=1	1	8	8	8	4	6	4	6	4	6	14.7	14.7	14.7	80.503	706	706	0	9.143	45428	39914	53798	45081	50113	41633	70032	73398	68189	71922	132610	114820	136050	128300	150250	120380	171760	168720	169970	175820	45428	39914	53798	45081	50113	41633	70032	73398	68189	71922	132610	114820	136050	128300	150250	120380	171760	168720	169970	175820	3	3	3	3	3	3	3	3	3	3	5	5	5	5	6	5	5	5	5	6	6.8	11.6	242320000	75379000	166940000	41	5910100	1838500	4071600	11				5384	10436;18463;23964;45862;61124;68448;77844;131120	True;True;True;True;True;True;True;True	12036;21276;27540;53008;70399;79031;89675;151969	31144;54614;69367;69368;131997;177371;177372;200477;227667;380878	43879;77340;97020;97021;97022;185127;248685;248686;282404;320254;532730	43879;77340;97020;185127;248686;282404;320254;532730							-1
Q7L775	Q7L775	18	18	18	EPM2A-interacting protein 1	EPM2AIP1	sp|Q7L775|EPMIP_HUMAN EPM2A-interacting protein 1 OS=Homo sapiens OX=9606 GN=EPM2AIP1 PE=1 SV=1	1	18	18	18	15	8	15	8	15	8	37.7	37.7	37.7	70.369	607	607	0	58.768	754730	327510	776540	370670	827760	365980	1347900	1390100	1318000	1005300	134010	63696	150870	77964	154800	67255	224900	231330	244810	195470	754730	327510	776540	370670	827760	365980	1347900	1390100	1318000	1005300	134010	63696	150870	77964	154800	67255	224900	231330	244810	195470	11	11	11	11	11	11	11	11	11	11	6	6	6	6	6	6	6	6	6	6	29.8	20.1	1808900000	1544600000	264290000	28	64602000	55163000	9439100	19				5385	5845;25094;41506;48094;48551;69686;72635;96877;101016;108600;109205;111415;116156;117507;126003;137881;170203;172280	True;True;True;True;True;True;True;True;True;True;True;True;True;True;True;True;True;True	6730;28846;47846;55634;56169;80432;83816;111814;116527;125470;126323;129327;134812;136373;146110;159784;199654;202075	17529;72408;119818;138584;138585;140146;203976;203977;212559;283536;283537;294889;316678;318928;326126;340035;343829;367009;367010;400744;400745;507195;513472	25068;101150;168079;194360;194361;196804;287127;287128;298758;399713;399714;415482;445832;449023;459048;477776;482683;514343;514344;560013;560014;717408;726387	25068;101150;168079;194361;196804;287127;298758;399714;415482;445832;449023;459048;477776;482683;514344;560014;717408;726387	21089;21090			111;429			-1
Q7L7V1	Q7L7V1	14	14	14	Putative pre-mRNA-splicing factor ATP-dependent RNA helicase DHX32	DHX32	sp|Q7L7V1|DHX32_HUMAN Putative pre-mRNA-splicing factor ATP-dependent RNA helicase DHX32 OS=Homo sapiens OX=9606 GN=DHX32 PE=1 SV=1	1	14	14	14	10	9	10	9	10	9	24	24	24	84.418	743	743	0	44.224	310790	354690	336030	400560	358910	440660	574070	594590	593720	569430	336120	427100	367310	388630	389240	466680	630900	665740	623590	649520	310790	354690	336030	400560	358910	440660	574070	594590	593720	569430	336120	427100	367310	388630	389240	466680	630900	665740	623590	649520	8	9	9	9	9	9	9	9	9	9	9	9	9	9	8	9	9	9	9	9	17.2	16.2	789500000	472020000	317480000	38	20776000	12422000	8354700	19				5386	3920;9048;10600;16577;19022;44523;44866;50660;95945;100002;126987;131865;135812;146776	True;True;True;True;True;True;True;True;True;True;True;True;True;True	4519;10364;12222;19239;21886;51446;51447;51848;58491;110786;115391;147234;152818;157368;170694	11852;26856;31637;50144;50145;55873;55874;127952;127953;127954;127955;128946;145808;145809;281077;292060;369770;382901;382902;382903;382904;394441;429905	16980;37985;44534;71458;71459;78937;78938;78939;179131;179132;179133;179134;180475;204426;204427;396121;411356;517946;535434;535435;535436;535437;550941;602741	16980;37985;44534;71458;78938;179133;180475;204427;396121;411356;517946;535437;550941;602741	21091	9498	15801	320	729	562	-1
Q7L7X3	Q7L7X3	40	40	36	Serine/threonine-protein kinase TAO1	TAOK1	sp|Q7L7X3|TAOK1_HUMAN Serine/threonine-protein kinase TAO1 OS=Homo sapiens OX=9606 GN=TAOK1 PE=1 SV=1	1	40	40	36	32	35	32	35	29	32	37.8	37.8	34.4	116.07	1001	1001	0	214.14	1679400	1780400	1756400	2222300	1942800	2341400	1865800	2055200	1955000	2387300	1121200	1398100	1229900	1371800	1241800	1484300	1351400	1343500	1325900	1687400	1679400	1780400	1756400	2222300	1942800	2341400	1865800	2055200	1955000	2387300	1121200	1398100	1229900	1371800	1241800	1484300	1351400	1343500	1325900	1687400	24	24	24	24	24	24	24	24	24	24	27	27	27	27	27	27	27	27	27	27	31.1	32.9	6160400000	3622700000	2537700000	47	131070000	77078000	53994000	54				5387	3983;5986;6176;12777;26951;35070;35071;38184;38372;41176;42644;45103;65803;65804;70370;70371;70786;74259;76870;78967;83729;84383;89517;90925;97492;101603;110460;113761;113762;114355;116547;118413;118414;126514;128225;128920;128921;131287;158429;160118	True;True;True;True;True;True;True;True;True;True;True;True;True;True;True;True;True;True;True;True;True;True;True;True;True;True;True;True;True;True;True;True;True;True;True;True;True;True;True;True	4585;6901;7122;7123;14743;14744;31060;40440;40441;40442;44085;44086;44300;47477;49248;52114;75975;75976;75977;81183;81184;81669;85647;85648;88570;88571;91010;96499;97268;103529;105078;112495;117183;128004;128005;132110;132111;132783;135287;137446;137447;146699;148606;149430;149431;149432;152181;185575;185576;187608;187609	11998;18113;18616;18617;18618;18619;18620;37833;37834;37835;37836;37837;37838;37839;37840;78092;78093;101641;101642;101643;101644;101645;110699;110700;110701;111125;111126;118977;123064;123065;129560;129561;192488;192489;192490;205795;205796;205797;206978;206979;217671;217672;217673;217674;217675;224944;224945;224946;230866;245030;245031;245032;245033;247315;263354;267338;267339;267340;285086;285087;296321;322833;322834;322835;333365;333366;333367;334971;334972;341230;346461;346462;346463;346464;346465;346466;368517;368518;373083;374976;374977;374978;374979;374980;381410;470709;470710;470711;476018;476019;476020	17149;26032;26757;26758;26759;26760;26761;26762;53319;53320;53321;53322;53323;53324;53325;53326;53327;53328;53329;53330;53331;53332;53333;53334;53335;53336;53337;53338;53339;53340;53341;53342;53343;53344;53345;53346;53347;53348;53349;53350;109335;109336;142729;142730;142731;142732;142733;155088;155089;155090;155091;155608;155609;166850;172660;172661;181307;181308;271564;271565;271566;271567;289583;289584;289585;291131;291132;306328;306329;306330;306331;306332;316433;316434;316435;324614;344684;344685;344686;344687;348043;371247;376763;376764;376765;401774;401775;417253;454415;454416;454417;468914;468915;468916;471007;471008;479326;486307;486308;486309;486310;486311;486312;486313;486314;516397;516398;522308;524852;524853;524854;524855;524856;524857;533501;665208;665209;665210;673020;673021;673022	17149;26032;26759;53323;109335;142729;142731;155089;155608;166850;172661;181308;271564;271567;289583;289585;291132;306329;316433;324614;344687;348043;371247;376764;401774;417253;454416;468915;468916;471008;479326;486308;486311;516397;522308;524853;524856;533501;665210;673021	21092;21093;21094;21095	9499;9500;9501;9502;9503;9504	15802;15803;15804;15805;15806;15807;33369	69;264;672;820	451;673;821;853;883;960	9;421;445;575;576;965;983	-1
Q7L804	Q7L804	13	11	11	Rab11 family-interacting protein 2	RAB11FIP2	sp|Q7L804|RFIP2_HUMAN Rab11 family-interacting protein 2 OS=Homo sapiens OX=9606 GN=RAB11FIP2 PE=1 SV=1	1	13	11	11	11	6	9	4	9	4	36.1	31.2	31.2	58.278	512	512	0	22.997	333590	274020	360820	319840	392110	339330	523410	562750	544750	492870	27050	26528	26312	27713	21196	25515	33616	33663	31917	39026	333590	274020	360820	319840	392110	339330	523410	562750	544750	492870	27050	26528	26312	27713	21196	25515	33616	33663	31917	39026	8	8	8	8	8	8	8	8	8	8	3	3	3	3	2	3	3	3	3	3	31.6	14.6	278220000	252960000	25257000	27	10304000	9368900	935440	11				5388	6259;34142;40253;78773;86562;99791;103814;116685;124734;146158;151247;182275;187911	True;True;False;True;True;True;True;False;True;True;True;True;True	7227;39365;46447;90790;100000;115142;115143;119736;135442;135443;135444;135445;144657;169931;176298;213403;219722	18900;98697;116593;116594;230385;254017;291444;291445;291446;302126;341579;341580;341581;341582;341583;341584;341585;341586;341587;341588;341589;341590;363714;427853;444517;542308;542309;542310;542311;557877	27243;137771;163535;163536;323970;357572;410567;410568;410569;424972;479788;479789;479790;479791;479792;479793;479794;479795;479796;479797;479798;479799;479800;479801;479802;479803;479804;479805;479806;479807;479808;479809;479810;479811;479812;479813;479814;510052;599915;624882;766716;766717;766718;766719;788204	27243;137771;163535;323970;357572;410568;424972;479811;510052;599915;624882;766716;788204		9338;9339;9340	15300;15808;15809		147;151;156	150;227;382	-1
Q7L8J4	Q7L8J4	15	15	15	SH3 domain-binding protein 5-like	SH3BP5L	sp|Q7L8J4|3BP5L_HUMAN SH3 domain-binding protein 5-like OS=Homo sapiens OX=9606 GN=SH3BP5L PE=1 SV=1	1	15	15	15	12	12	12	12	12	12	42	42	42	43.499	393	393	0	323.31	225230	199800	245100	231420	260320	243170	237130	260520	233720	277840	234070	220580	242680	223500	240370	222120	239130	236760	233280	292010	225230	199800	245100	231420	260320	243170	237130	260520	233720	277840	234070	220580	242680	223500	240370	222120	239130	236760	233280	292010	4	4	4	4	4	4	4	4	4	4	5	5	5	5	5	5	5	5	5	5	36.6	36.4	361130000	200920000	160210000	21	17197000	9567600	7629200	9				5389	15870;17110;32372;42279;47129;62337;100025;100026;103681;115451;151776;151777;167899;176779;179743	True;True;True;True;True;True;True;True;True;True;True;True;True;True;True	18452;19822;37337;48822;54526;71758;115415;115416;119581;134016;177093;177094;196972;207173;210586	47942;51413;51414;93814;93815;122156;135799;135800;181334;181335;181336;292112;292113;292114;301743;338127;447126;447127;447128;500029;500030;500031;500032;500033;526448;526449;535059;535060	68038;73106;73107;131336;131337;171520;190415;190416;190417;190418;254896;254897;254898;254899;254900;254901;411421;411422;411423;411424;424469;475194;629794;629795;629796;707535;707536;707537;707538;707539;707540;707541;707542;707543;707544;744322;744323;756660;756661	68038;73106;131337;171520;190417;254896;411421;411423;424469;475194;629794;629796;707543;744322;756660	21096		15810;15811;15812;15813;15814;33370	112		30;49;340;343;350;362	-1
Q7L8L6	Q7L8L6	18	18	18	FAST kinase domain-containing protein 5	FASTKD5	sp|Q7L8L6|FAKD5_HUMAN FAST kinase domain-containing protein 5, mitochondrial OS=Homo sapiens OX=9606 GN=FASTKD5 PE=1 SV=1	1	18	18	18	12	13	12	13	12	13	27.1	27.1	27.1	86.573	764	764	0	28.495	1494300	1415500	1566500	1736600	1641900	1662600	1522300	1660700	1606200	1932400	1773900	1833300	1886000	1964700	2007200	1952900	1776200	1945400	1888000	2461700	1494300	1415500	1566500	1736600	1641900	1662600	1522300	1660700	1606200	1932400	1773900	1833300	1886000	1964700	2007200	1952900	1776200	1945400	1888000	2461700	13	13	13	13	13	13	13	13	13	13	16	16	16	16	16	16	16	16	16	16	18.5	19.6	4039400000	2302500000	1736900000	41	98521000	56158000	42363000	31				5390	1966;13764;14318;32571;41905;54703;69566;77977;89343;92406;92874;104043;132309;149616;154931;160166;162548;172587	True;True;True;True;True;True;True;True;True;True;True;True;True;True;True;True;True;True	2273;16004;16667;37568;48315;63047;63048;80299;89827;103339;106790;107330;120031;153307;174121;181288;187669;187670;190439;202412	6041;6042;41328;41329;41330;43286;94336;120954;157174;157175;157176;157177;157178;203640;203641;228007;262878;271194;272380;302979;384013;438917;438918;438919;459150;476167;476168;476169;476170;483270;514396;514397	8728;8729;58616;58617;58618;61472;132024;169815;220252;220253;220254;220255;220256;286716;286717;320705;320706;370623;382106;383701;426323;536748;616622;616623;616624;648246;673218;673219;673220;673221;673222;683334;727758;727759	8728;58618;61472;132024;169815;220254;286717;320705;370623;382106;383701;426323;536748;616623;648246;673221;683334;727759	21097;21098;21099	9505;9506;9507		507;751;758	115;374;655		-1
Q7L8W6	Q7L8W6	10	10	10	Diphthine--ammonia ligase	DPH6	sp|Q7L8W6|DPH6_HUMAN Diphthine--ammonia ligase OS=Homo sapiens OX=9606 GN=DPH6 PE=1 SV=3	1	10	10	10	8	8	8	8	8	8	53.2	53.2	53.2	30.306	267	267	0	55.136	930220	491640	1100200	681650	1134400	711120	720100	902100	684700	1029400	496500	275810	511530	295790	578620	307350	441210	384190	418410	490750	930220	491640	1100200	681650	1134400	711120	720100	902100	684700	1029400	496500	275810	511530	295790	578620	307350	441210	384190	418410	490750	10	10	10	10	10	10	10	10	10	10	6	6	6	6	6	6	6	6	6	6	36	44.9	2017700000	1251900000	765830000	14	144120000	89422000	54702000	18				5391	17216;39188;76709;117407;136909;162860;169324;169328;179391;185197	True;True;True;True;True;True;True;True;True;True	19937;45219;88394;136261;158595;190792;198629;198633;210194;216611	51664;51665;113620;113621;224505;343579;343580;397455;397456;484138;484139;504390;504391;504398;504399;534096;549859	73416;73417;159293;159294;315811;482402;482403;555058;555059;555060;555061;555062;684474;684475;684476;713583;713584;713592;713593;755396;776911	73416;159294;315811;482403;555060;684475;713584;713592;755396;776911	21100	9508		192	183		-1
Q7L945	Q7L945	5	2	2	Zinc finger protein 627	ZNF627	sp|Q7L945|ZN627_HUMAN Zinc finger protein 627 OS=Homo sapiens OX=9606 GN=ZNF627 PE=1 SV=1	1	5	2	2	5	3	2	1	2	1	15.8	6.7	6.7	52.852	461	461	0.00095491	2.5848	42317	31774	39690	37056	38490	35499	50500	56665	49942	48595	28523	24487	29536	31280	26287	26472	35111	36506	38626	39883	42317	31774	39690	37056	38490	35499	50500	56665	49942	48595	28523	24487	29536	31280	26287	26472	35111	36506	38626	39883	2	2	2	2	2	2	2	2	2	2	1	1	1	1	1	1	1	1	1	1	15.8	9.8	57256000	37204000	20052000	15	3817100	2480300	1336800	3				5392	5025;36892;132456;161800;161802	False;True;True;False;False	5782;42569;153464;189585;189587;189588	14775;106927;384347;384348;481129;481130;481132;481133;481134;481135;481136	20919;150044;537149;537150;680385;680386;680387;680389;680390;680391;680392;680393;680394	20919;150044;537149;680387;680393	253;6795		31133	277;361		272	-1
Q7L9B9	Q7L9B9	15	15	15	Endonuclease/exonuclease/phosphatase family domain-containing protein 1	EEPD1	sp|Q7L9B9|EEPD1_HUMAN Endonuclease/exonuclease/phosphatase family domain-containing protein 1 OS=Homo sapiens OX=9606 GN=EEPD1 PE=1 SV=2	1	15	15	15	14	11	14	11	14	11	26.2	26.2	26.2	62.402	569	569	0	46.225	94966	105790	83028	124300	91262	116110	135090	125610	153210	131660	10210	14147	8970.7	13643	9981.7	14812	12685	17051	16024	17090	94966	105790	83028	124300	91262	116110	135090	125610	153210	131660	10210	14147	8970.7	13643	9981.7	14812	12685	17051	16024	17090	5	5	5	5	5	5	5	5	5	5	1	1	1	1	1	1	1	1	1	1	24.8	17.6	301880000	301880000	0	34	8878800	8878800	0	6				5393	20003;25482;27195;27196;49915;50436;54005;65731;65732;83739;96963;147216;152988;156292;176918	True;True;True;True;True;True;True;True;True;True;True;True;True;True;True	22982;22983;29290;31335;31336;57655;58244;62239;75877;75878;75879;75880;96513;111908;171204;171205;178662;178663;182998;207336	58090;58091;73526;78741;78742;78743;78744;143740;145269;154956;192112;192113;192114;192115;192116;192117;192118;192119;245056;245057;245058;283736;283737;431137;431138;431139;451402;451403;451404;463854;463855;526933	81595;81596;102786;110157;110158;110159;110160;201479;203672;216855;270866;270867;270868;270869;270870;270871;270872;270873;270874;344716;344717;344718;344719;344720;344721;344722;399943;399944;604430;604431;604432;635960;635961;635962;654969;654970;654971;654972;654973;654974;744970	81596;102786;110157;110159;201479;203672;216855;270867;270869;344719;399943;604430;635960;654974;744970			15815;15816;15817;15818;15819;15820;15821;15822;15823;15824;15825;15826;15827;15828;33371			16;19;21;25;31;105;106;110;112;113;173;200;204;207;373	-1
Q7LBC6	Q7LBC6	79	79	76	Lysine-specific demethylase 3B	KDM3B	sp|Q7LBC6|KDM3B_HUMAN Lysine-specific demethylase 3B OS=Homo sapiens OX=9606 GN=KDM3B PE=1 SV=2	1	79	79	76	61	68	61	68	59	65	50.7	50.7	49.2	191.58	1761	1761	0	323.31	4826400	5104900	5143000	5959900	5621400	6372200	6864400	7429800	7015800	7181100	3855700	4542200	4316700	4487600	4517900	5255600	5212700	5613500	5163100	6163300	4826400	5104900	5143000	5959900	5621400	6372200	6864400	7429800	7015800	7181100	3855700	4542200	4316700	4487600	4517900	5255600	5212700	5613500	5163100	6163300	45	44	44	45	45	45	45	45	45	45	47	47	47	47	47	47	47	47	47	47	41.1	46.1	13168000000	7485700000	5681900000	80	164590000	93571000	71024000	100				5394	2263;2369;6463;10892;13236;17541;22527;25541;32174;33708;35376;39562;44031;45729;47379;50303;51936;57459;58452;59650;60834;60835;64013;64497;70477;71676;79995;79996;82202;86681;88276;93533;94489;96528;96989;99168;100673;103793;111726;112302;116848;118222;120949;121642;126294;126295;130917;130918;131005;131006;132893;134763;141305;141306;141912;141913;143695;144065;144419;151935;152592;156614;158306;159345;159818;160758;161953;163951;164728;166185;169486;169991;171722;172973;172974;177203;178437;178976;182334	True;True;True;True;True;True;True;True;True;True;True;True;True;True;True;True;True;True;True;True;True;True;True;True;True;True;True;True;True;True;True;True;True;True;True;True;True;True;True;True;True;True;True;True;True;True;True;True;True;True;True;True;True;True;True;True;True;True;True;True;True;True;True;True;True;True;True;True;True;True;True;True;True;True;True;True;True;True;True	2594;2707;7448;12557;15298;20283;25850;29360;37098;38862;40800;45638;45639;50873;52850;52851;54818;58094;58095;59902;59903;66162;66163;66164;67309;67310;68683;70058;70059;70060;73795;74351;81300;82674;82675;82676;92158;92159;94642;100137;102027;102028;108057;109159;111440;111934;114363;116137;119713;129761;130445;135629;137196;140396;141181;146441;146442;146443;151728;151729;151827;151828;153930;156114;163861;163862;164615;164616;164617;164618;166880;167298;167788;177297;178149;183393;183394;185409;186667;186668;187247;188366;189757;192061;193031;194851;198818;199404;201407;202827;202828;207657;209070;209688;213465	6777;6778;7030;19450;19451;19452;19453;32420;32421;32422;39344;39345;39346;39347;52374;65018;65019;73688;93187;93188;97421;97422;102463;102464;114628;114629;126654;126655;131613;131614;131615;131616;136462;136463;144895;144896;144897;144898;149313;149314;165293;165294;165295;165296;165297;165298;165299;168184;168185;168186;168187;168188;172678;172679;172680;172681;176281;176282;176283;176284;176285;186741;188064;206047;209480;209481;209482;209483;209484;209485;209486;209487;209488;209489;209490;209491;233529;233530;233531;233532;233533;239724;254361;254362;259607;259608;259609;259610;259611;259612;259613;259614;274199;274200;274201;274202;277209;277210;282659;283790;283791;289505;289506;293919;293920;302061;327295;329144;329145;342084;345781;345782;354247;354248;355993;355994;367772;367773;367774;367775;380267;380268;380269;380270;380271;380511;380512;380513;380514;380515;380516;385366;390887;390888;411869;411870;411871;413843;413844;413845;413846;413847;413848;413849;413850;413851;413852;413853;413854;413855;413856;413857;413858;419843;420753;420754;422134;447707;447708;447709;449937;464870;464871;464872;464873;470193;470194;470195;473689;473690;473691;475211;477847;481652;487530;487531;489887;494667;504923;504924;506548;511685;511686;515481;515482;515483;527771;527772;531420;532918;532919;542468	9710;9711;10021;27952;27953;27954;27955;45588;45589;45590;55603;55604;55605;55606;55607;74290;90818;90819;103010;130480;130481;136041;136042;143864;143865;160739;160740;160741;177440;177441;184586;184587;184588;184589;191213;191214;203166;203167;203168;203169;209232;209233;231433;231434;231435;231436;231437;231438;231439;235459;235460;235461;235462;235463;242131;242132;242133;242134;247022;247023;247024;247025;247026;263092;264843;289911;294464;294465;294466;294467;294468;294469;294470;294471;294472;294473;294474;294475;294476;294477;294478;294479;328067;328068;328069;328070;328071;328072;328073;328074;328075;336686;358119;358120;365986;365987;365988;365989;365990;365991;365992;365993;386442;386443;386444;386445;390789;390790;398346;400010;400011;407944;407945;414116;414117;424871;460708;463313;463314;480456;485208;485209;497315;497316;499765;499766;515337;515338;515339;515340;531858;531859;531860;531861;531862;532188;532189;532190;532191;532192;532193;532194;538370;545858;545859;576445;576446;576447;576448;579367;579368;579369;579370;579371;579372;579373;579374;579375;579376;579377;579378;579379;579380;579381;579382;579383;579384;579385;579386;579387;579388;579389;579390;579391;579392;579393;579394;579395;579396;588218;589362;589363;591483;630728;630729;630730;633865;656383;656384;656385;656386;664349;664350;664351;669810;669811;669812;671967;675530;681215;689443;689444;692678;699917;714312;714313;714314;716543;723766;723767;729230;729231;729232;746089;746090;751420;753610;753611;766953	9710;10021;27952;45589;55605;74290;90819;103010;130480;136042;143864;160740;177440;184587;191213;203168;209232;231437;235462;242134;247023;247026;263092;264843;289911;294464;328067;328070;336686;358119;365991;386443;390790;398346;400011;407944;414117;424871;460708;463314;480456;485208;497315;499765;515337;515339;531859;531862;532189;532190;538370;545858;576445;576448;579376;579385;588218;589363;591483;630728;633865;656384;664349;669812;671967;675530;681215;689444;692678;699917;714314;716543;723767;729230;729232;746090;751420;753610;766953	21101;21102;21103;21104;21105;21106;21107;21108;21109;21110;21111;21112;21113;21114;21115;21116;21117;21118;21119	9509;9510;9511	15829;15830;15831;15832;15833;15834;15835;15836;15837;15838;33372;33373;33374;33375;33376	300;325;449;570;580;795;844;859;876;913;926;1121;1193;1354;1364;1403;1422;1609;1757	598;842;1506	289;311;314;381;383;386;387;389;392;614;773;778;779;1201;1253	-1
Q7LBR1	Q7LBR1	6	6	6	Charged multivesicular body protein 1b	CHMP1B	sp|Q7LBR1|CHM1B_HUMAN Charged multivesicular body protein 1b OS=Homo sapiens OX=9606 GN=CHMP1B PE=1 SV=1	1	6	6	6	4	4	4	4	4	4	21.1	21.1	21.1	22.109	199	199	0	5.0767	1098600	1156500	1121500	1298000	1228800	1463600	1103300	1254200	1097200	1422700	395100	489300	408790	457760	404080	498920	457270	464520	406090	577930	1098600	1156500	1121500	1298000	1228800	1463600	1103300	1254200	1097200	1422700	395100	489300	408790	457760	404080	498920	457270	464520	406090	577930	2	2	2	2	2	2	2	2	2	2	4	4	4	4	4	4	4	4	4	4	13.1	17.6	2233400000	973590000	1259900000	8	279180000	121700000	157480000	6				5395	75797;82679;82680;117345;170619;178322	True;True;True;True;True;True	87385;95213;95214;136192;200119;208942;208943	221974;241471;241472;241473;241474;241475;241476;343423;508399;531131;531132;531133	312338;339219;339220;339221;339222;339223;339224;482209;719046;751035;751036;751037	312338;339219;339223;482209;719046;751036	21120;21121			27;30			-1
Q7LDG7	Q7LDG7	4	4	4	RAS guanyl-releasing protein 2	RASGRP2	sp|Q7LDG7|GRP2_HUMAN RAS guanyl-releasing protein 2 OS=Homo sapiens OX=9606 GN=RASGRP2 PE=1 SV=1	1	4	4	4	1	4	1	4	1	4	9.7	9.7	9.7	69.248	609	609	0.00010972	3.888	26401	35604	20086	44660	24194	45222	36266	45990	45661	42227	12397	33777	16472	24837	12159	32568	29188	28212	29835	33619	26401	35604	20086	44660	24194	45222	36266	45990	45661	42227	12397	33777	16472	24837	12159	32568	29188	28212	29835	33619	2	2	2	2	2	2	2	2	2	2	2	2	2	2	2	2	2	2	2	2	3.1	9.7	268180000	37128000	231050000	34	7887600	1092000	6795600	5				5396	6261;77306;113493;135387	True;True;True;True	7229;89067;131812;156860	18904;226216;332683;332684;393019	27247;318212;468033;468034;468035;548912	27247;318212;468035;548912			15839			587	-1
Q7LFL8	Q7LFL8	3	3	3	CXXC-type zinc finger protein 5	CXXC5	sp|Q7LFL8|CXXC5_HUMAN CXXC-type zinc finger protein 5 OS=Homo sapiens OX=9606 GN=CXXC5 PE=1 SV=1	1	3	3	3	2	3	2	3	2	3	15.5	15.5	15.5	32.977	322	322	0	19.528	12353	15048	10578	14090	12702	13242	20106	23465	28570	22134	13955	15416	15418	19442	13969	17435	26635	28022	26195	24282	12353	15048	10578	14090	12702	13242	20106	23465	28570	22134	13955	15416	15418	19442	13969	17435	26635	28022	26195	24282	1	1	1	1	1	1	1	1	1	1	1	1	1	1	1	1	1	1	1	1	7.1	15.5	24547000	13416000	11131000	11	2231500	1219600	1011900	2				5397	5258;145284;145672	True;True;True	6039;168811;169296	15456;424522;424523;425959;425960;425961;425962;425963	21861;594789;594790;596978;596979;596980;596981;596982	21861;594790;596978	21122;21123			37;71			-1
Q7LG56	Q7LG56	12	8	8	Ribonucleoside-diphosphate reductase subunit M2 B	RRM2B	sp|Q7LG56|RIR2B_HUMAN Ribonucleoside-diphosphate reductase subunit M2 B OS=Homo sapiens OX=9606 GN=RRM2B PE=1 SV=1	1	12	8	8	11	8	8	5	8	5	34.8	25.6	25.6	40.736	351	351	0	160.73	651680	786390	743000	906690	820630	1033000	1055300	1159300	996660	1150200	471130	733530	549950	655190	590240	819790	805060	888390	820590	976580	651680	786390	743000	906690	820630	1033000	1055300	1159300	996660	1150200	471130	733530	549950	655190	590240	819790	805060	888390	820590	976580	8	8	8	8	8	8	8	8	8	8	3	3	3	3	3	3	3	3	3	3	34.5	23.6	1161300000	838000000	323290000	19	61121000	44105000	17015000	12				5398	36170;38485;54411;55104;57396;62142;98909;132647;135175;150064;154517;164269	True;True;True;True;True;False;True;False;False;True;True;False	41727;44422;62718;63502;66092;71526;71527;114043;153662;156587;174736;180687;180688;192461	104769;104770;104771;111402;111403;156435;156436;158282;165084;165085;180746;180747;180748;180749;180750;288736;384727;392162;440399;457212;457213;457214;457215;488408;488409	147087;147088;147089;155981;155982;219323;219324;221695;231084;231085;253967;253968;253969;253970;253971;253972;406945;537595;547632;618590;645106;645107;645108;645109;645110;645111;690587;690588	147088;155982;219323;221695;231084;253968;406945;537595;547632;618590;645108;690587	8699	3832	15840	326	214	20	-1
Q7LGA3	Q7LGA3	9	9	9	Heparan sulfate 2-O-sulfotransferase 1	HS2ST1	sp|Q7LGA3|HS2ST_HUMAN Heparan sulfate 2-O-sulfotransferase 1 OS=Homo sapiens OX=9606 GN=HS2ST1 PE=1 SV=1	1	9	9	9	9	7	9	7	9	7	28.9	28.9	28.9	41.881	356	356	0	88.692	879660	895600	905920	1134900	944610	1120100	1189100	1213100	1216000	1253400	749310	1024900	871050	1038100	841990	1121000	1039500	1158800	1068400	1270900	879660	895600	905920	1134900	944610	1120100	1189100	1213100	1216000	1253400	749310	1024900	871050	1038100	841990	1121000	1039500	1158800	1068400	1270900	8	8	9	9	8	10	8	8	8	10	9	10	9	9	9	9	9	9	9	10	28.9	23.3	4080800000	2171100000	1909700000	17	240050000	127710000	112340000	20				5399	56600;84819;102107;106203;116727;124338;158470;158471;160412	True;True;True;True;True;True;True;True;True	65200;97788;117757;122489;135495;144184;144185;185633;185634;187977	162786;162787;248523;248524;297629;309049;309050;309051;309052;341716;362653;362654;362655;362656;470905;470906;470907;470908;470909;470910;470911;476982;476983	228006;228007;349661;349662;418968;434924;434925;434926;434927;434928;479962;508639;508640;508641;508642;665609;665610;665611;665612;665613;665614;665615;665616;665617;674318;674319	228007;349661;418968;434927;479962;508642;665611;665617;674318	21124	9512		99	74		-1
Q7LGC8	Q7LGC8	3	3	3	Carbohydrate sulfotransferase 3	CHST3	sp|Q7LGC8|CHST3_HUMAN Carbohydrate sulfotransferase 3 OS=Homo sapiens OX=9606 GN=CHST3 PE=1 SV=3	1	3	3	3	2	2	2	2	2	2	9.8	9.8	9.8	54.705	479	479	0	9.0649	44157	28038	44850	29471	51938	28564	36319	34939	36652	42119	72252	54197	71137	65254	72349	52894	59900	59727	51365	86813	44157	28038	44850	29471	51938	28564	36319	34939	36652	42119	72252	54197	71137	65254	72349	52894	59900	59727	51365	86813	2	2	2	2	2	2	2	2	2	2	2	2	2	2	2	2	2	2	2	2	6.3	6.9	107770000	27927000	79844000	22	4898700	1269400	3629300	4				5400	89954;119027;182552	True;True;True	104021;138192;213704	264599;348591;348592;542967	372888;489219;489220;767598	372888;489219;767598							-1
Q7RTN6	Q7RTN6	4	4	4	STE20-related kinase adapter protein alpha	STRADA	sp|Q7RTN6|STRAA_HUMAN STE20-related kinase adapter protein alpha OS=Homo sapiens OX=9606 GN=STRADA PE=1 SV=1	1	4	4	4	1	4	1	4	1	4	12.8	12.8	12.8	48.368	431	431	0	9.6959	0	0	0	0	0	0	0	0	0	0	3942.4	5408.4	5481.8	5751.8	6129.9	7197.1	6166.9	7289.2	6535.6	8231.3	0	0	0	0	0	0	0	0	0	0	3942.4	5408.4	5481.8	5751.8	6129.9	7197.1	6166.9	7289.2	6535.6	8231.3	0	0	0	0	0	0	0	0	0	0	1	1	1	1	1	1	1	1	1	1	3.2	12.8	39891000	0	39891000	25	1595600	0	1595600	2				5401	122387;156179;164223;180728	True;True;True;True	142020;182852;192412;192413;192414;211709	357902;463423;488314;488315;488316;488317;488318;488319;488320;488321;538001	502454;654216;690470;690471;690472;690473;690474;690475;690476;690477;690478;690479;690480;690481;690482;690483;760776	502454;654216;690479;760776	21125		15841;15842;15843;15844	235		46;47;49;52	-1
Q7RTP0	Q7RTP0	2	2	2	Magnesium transporter NIPA1	NIPA1	sp|Q7RTP0|NIPA1_HUMAN Magnesium transporter NIPA1 OS=Homo sapiens OX=9606 GN=NIPA1 PE=1 SV=1	1	2	2	2	2	2	2	2	2	2	9.4	9.4	9.4	34.562	329	329	0	61.702	40906	79019	42592	84238	46285	77872	68991	83814	70115	83402	35663	65832	36696	59120	42284	73278	60451	71531	55658	71255	40906	79019	42592	84238	46285	77872	68991	83814	70115	83402	35663	65832	36696	59120	42284	73278	60451	71531	55658	71255	2	2	2	2	2	2	2	2	2	2	2	2	2	2	2	2	2	2	2	2	9.4	9.4	200820000	105440000	95378000	7	28689000	15063000	13625000	4				5402	60605;144391	True;True	69798;167742	175577;175578;421986;421987	246097;246098;591152;591153	246098;591153							-1
Q7RTP6	Q7RTP6	45	45	42	Protein-methionine sulfoxide oxidase MICAL3	MICAL3	sp|Q7RTP6|MICA3_HUMAN [F-actin]-monooxygenase MICAL3 OS=Homo sapiens OX=9606 GN=MICAL3 PE=1 SV=2	1	45	45	42	34	36	34	36	31	34	26.6	26.6	24.8	224.29	2002	2002	0	243	1199300	1307800	1296700	1556400	1436000	1624700	1692800	1857200	1727600	1929800	1009600	1125100	1059000	1121900	1118700	1242800	1316100	1461100	1331400	1587100	1199300	1307800	1296700	1556400	1436000	1624700	1692800	1857200	1727600	1929800	1009600	1125100	1059000	1121900	1118700	1242800	1316100	1461100	1331400	1587100	19	19	19	20	20	20	20	19	20	20	23	23	22	23	23	23	23	23	23	23	18.9	22.8	2013500000	1098600000	914880000	99	20338000	11097000	9241200	45				5403	4990;10283;15342;17357;21277;23850;28734;28764;32556;36282;43136;55229;61338;63650;63890;65088;67017;70573;82629;87991;100147;102866;107603;108032;113723;116835;136340;137861;139640;142458;143019;143634;145162;145741;148474;151396;153997;158127;159613;159653;163124;166838;167049;169226;187459	True;True;True;True;True;True;True;True;True;True;True;True;True;True;True;True;True;True;True;True;True;True;True;True;True;True;True;True;True;True;True;True;True;True;True;True;True;True;True;True;True;True;True;True;True	5742;11865;17856;20088;24449;27417;33146;33180;37548;41848;49851;63644;70637;70638;73347;73639;73640;75058;77430;81406;95147;101689;115548;118631;124103;124686;132062;135616;157970;159763;161888;165310;166000;166801;166802;168663;168664;169382;172708;176512;179981;185193;187004;187051;191094;191095;195663;195664;195956;195957;198516;219179	14689;14690;30736;30737;46526;46527;51985;61741;61742;69084;83220;83221;83222;83301;94269;105029;124417;158619;158620;178216;178217;178218;178219;185368;186323;186324;186325;190015;196216;206315;206316;241176;258681;258682;258683;258684;258685;258686;292403;299574;312911;312912;314387;333260;342055;342056;396103;400678;400679;406674;415699;415700;417458;417459;419570;419571;424086;424087;426198;435074;435075;445164;445165;455173;455174;455175;469652;469653;474575;474576;474685;474686;484904;484905;484906;484907;484908;484909;484910;484911;484912;496662;496663;496664;496665;497469;497470;504132;504133;556392;556393	20814;20815;43382;43383;66168;66169;73809;86429;86430;96635;116506;116507;116508;116509;116621;131924;147397;174464;222171;222172;250316;250317;250318;250319;250320;250321;260556;260557;262492;262493;262494;262495;262496;267762;276821;290225;290226;338762;364477;364478;364479;364480;364481;364482;411792;421544;440176;440177;442226;468773;480412;480413;480414;480415;553278;559835;559836;568823;582362;582363;584769;584770;587847;587848;594107;594108;597404;610334;610335;610336;626017;626018;641971;641972;641973;641974;641975;641976;641977;663612;663613;671078;671079;671211;671212;685541;685542;685543;685544;685545;685546;685547;685548;685549;685550;685551;685552;685553;685554;685555;685556;685557;685558;685559;685560;685561;702669;702670;702671;702672;703875;703876;713217;713218;785928;785929	20815;43382;66169;73809;86429;96635;116509;116621;131924;147397;174464;222172;250319;260556;262492;267762;276821;290226;338762;364477;411792;421544;440177;442226;468773;480412;553278;559835;568823;582363;584770;587847;594108;597404;610336;626018;641974;663612;671078;671212;685545;702671;703876;713218;785929	21126	9513	15845;15846;15847;15848;15849;15850;15851;15852;15853;15854;15855;15856;15857;15858;15859;15860;15861;15862;33377;33378;33379;33380;33381;33382;33383	42	1452	684;685;687;977;984;1173;1175;1176;1221;1291;1302;1341;1346;1447;1448;1450;1454;1457;1458;1512;1636;1649;1704;1763;1765	-1
Q7RTS9	Q7RTS9	8	8	8	Dymeclin	DYM	sp|Q7RTS9|DYM_HUMAN Dymeclin OS=Homo sapiens OX=9606 GN=DYM PE=1 SV=1	1	8	8	8	8	4	8	4	8	4	10.5	10.5	10.5	75.935	669	669	0	20.583	227430	193080	232680	226150	262000	238110	314980	318910	298560	323390	298250	263410	296690	257940	300770	278720	355040	351020	350600	396870	227430	193080	232680	226150	262000	238110	314980	318910	298560	323390	298250	263410	296690	257940	300770	278720	355040	351020	350600	396870	6	6	6	6	6	6	6	6	6	6	4	4	4	4	4	4	4	4	4	4	10.5	5.1	765520000	455590000	309930000	25	30621000	18224000	12397000	11				5404	76625;98356;126435;146988;148564;149570;161254;175140	True;True;True;True;True;True;True;True	88297;113431;146612;170945;172825;174071;188926;205269	224160;287389;368336;368337;430461;435421;435422;438793;438794;479279;479280;521790	315277;405180;516192;516193;603428;610807;610808;616418;616419;677759;677760;737920	315277;405180;516193;603428;610807;616418;677760;737920	21127			608			-1
Q7RTT9	Q7RTT9	1	1	1	Equilibrative nucleoside transporter 4	SLC29A4	sp|Q7RTT9|S29A4_HUMAN Equilibrative nucleoside transporter 4 OS=Homo sapiens OX=9606 GN=SLC29A4 PE=1 SV=1	1	1	1	1	1	1	1	1	1	1	1.9	1.9	1.9	58.058	530	530	0.00074555	2.7231	3289.6	4461.1	3087.4	5252.3	3623.1	6647.4	5762.5	4910.8	5040	6442.2	1565.5	3124.5	1568.9	2526.9	1815.3	3713.6	3094.1	3288.2	2603.1	3790.5	3289.6	4461.1	3087.4	5252.3	3623.1	6647.4	5762.5	4910.8	5040	6442.2	1565.5	3124.5	1568.9	2526.9	1815.3	3713.6	3094.1	3288.2	2603.1	3790.5	2	2	2	2	2	2	2	2	2	2	1	1	1	1	1	1	1	1	1	1	1.9	1.9	9738700	4671700	5067100	17	572870	274810	298060	3				5405	55139	True	63539	158359;158360	221786;221787;221788	221786							-1
Q7RTV0	Q7RTV0	14	14	14	PHD finger-like domain-containing protein 5A	PHF5A	sp|Q7RTV0|PHF5A_HUMAN PHD finger-like domain-containing protein 5A OS=Homo sapiens OX=9606 GN=PHF5A PE=1 SV=1	1	14	14	14	12	11	12	11	12	11	84.5	84.5	84.5	12.405	110	110	0	168.88	1996500	1736800	2140900	2236400	2201500	2273200	2235700	2490800	2353900	2665300	1380400	1667800	1544800	1675900	1709000	1841100	1685600	1886000	1768000	2223500	1996500	1736800	2140900	2236400	2201500	2273200	2235700	2490800	2353900	2665300	1380400	1667800	1544800	1675900	1709000	1841100	1685600	1886000	1768000	2223500	11	11	11	11	11	11	11	11	11	11	8	8	8	8	8	8	8	8	8	8	82.7	70.9	20712000000	11527000000	9185000000	8	2589000000	1440800000	1148100000	20				5406	7681;17019;19416;19417;19418;19419;33005;33006;33007;69574;73439;81607;90437;123642	True;True;True;True;True;True;True;True;True;True;True;True;True;True	8841;19727;22323;22324;22325;22326;38043;38044;38045;80309;84716;93990;104546;143393	22988;22989;51213;56723;56724;56725;56726;56727;56728;56729;56730;56731;95423;95424;95425;95426;95427;95428;95429;95430;95431;203674;203675;203676;214930;214931;238058;238059;238060;238061;266023;266024;266025;266026;360878;360879	32570;32571;32572;32573;72854;79971;79972;79973;79974;79975;79976;79977;79978;79979;79980;133428;133429;133430;133431;133432;133433;133434;133435;133436;286756;286757;286758;286759;302174;302175;302176;334316;334317;334318;334319;375011;375012;375013;375014;375015;375016;375017;506348;506349	32570;72854;79971;79972;79973;79978;133428;133429;133435;286758;302176;334316;375014;506348	21128;21129;21130;21131;21132			3;25;29;73;80			-1
Q7RTV3	Q7RTV3	4	4	4	Zinc finger protein 367	ZNF367	sp|Q7RTV3|ZN367_HUMAN Zinc finger protein 367 OS=Homo sapiens OX=9606 GN=ZNF367 PE=1 SV=1	1	4	4	4	4	2	4	2	4	2	20.9	20.9	20.9	38.411	350	350	0	224.81	24837	24256	21311	31562	23008	30350	18057	21597	20679	24104	0	0	0	0	0	0	0	0	0	0	24837	24256	21311	31562	23008	30350	18057	21597	20679	24104	0	0	0	0	0	0	0	0	0	0	2	2	2	2	2	2	2	2	2	2	0	0	0	0	0	0	0	0	0	0	20.9	14.9	26171000	26171000	0	11	2379200	2379200	0	3				5407	2906;5219;25393;56431	True;True;True;True	3338;5995;29190;64997	8759;8760;8761;8762;15346;73283;162287;162288;162289;162290	12606;12607;12608;12609;12610;12611;12612;12613;21737;21738;102465;227360;227361;227362;227363;227364;227365	12612;21738;102465;227361			15863;15864			123;310	-1
Q7RTV5	Q7RTV5	2	2	2	Thioredoxin-like protein AAED1	AAED1	sp|Q7RTV5|PXL2C_HUMAN Peroxiredoxin-like 2C OS=Homo sapiens OX=9606 GN=PRXL2C PE=2 SV=1	1	2	2	2	2	1	2	1	2	1	12.8	12.8	12.8	24.856	226	226	0	4.5681	63266	40781	73165	55302	66531	53749	57097	58043	55836	70625	19981	13049	15746	15624	14880	10525	16231	12923	14227	19564	63266	40781	73165	55302	66531	53749	57097	58043	55836	70625	19981	13049	15746	15624	14880	10525	16231	12923	14227	19564	2	2	2	2	2	2	2	2	2	2	1	1	1	1	1	1	1	1	1	1	12.8	6.6	115590000	99399000	16191000	10	11559000	9939900	1619100	4				5408	104609;134963	True;True	120685;156346	304502;391404;391405	428416;428417;546530;546531	428416;546530							-1
Q7RTY1	Q7RTY1	4	4	4	Monocarboxylate transporter 9	SLC16A9	sp|Q7RTY1|MOT9_HUMAN Monocarboxylate transporter 9 OS=Homo sapiens OX=9606 GN=SLC16A9 PE=1 SV=1	1	4	4	4	2	4	2	4	2	4	6.1	6.1	6.1	55.793	509	509	0.00095198	2.4823	110260	40350	117470	48656	134340	52220	104170	112200	108020	117300	81933	31391	80835	44986	64154	30475	65294	63669	57948	71045	110260	40350	117470	48656	134340	52220	104170	112200	108020	117300	81933	31391	80835	44986	64154	30475	65294	63669	57948	71045	1	1	1	1	1	1	1	1	1	1	2	2	2	2	2	2	2	2	2	2	2.9	6.1	1769700000	1085700000	683970000	19	93141000	57142000	35998000	6				5409	117264;124649;157700;169554	True;True;True;True	136103;144555;184710;198902	343218;343219;363514;468355;468356;505133	481921;481922;509809;661739;661740;714630;714631	481922;509809;661739;714630			15865			251	-1
Q7Z2E3	Q7Z2E3	16	16	16	Aprataxin	APTX	sp|Q7Z2E3|APTX_HUMAN Aprataxin OS=Homo sapiens OX=9606 GN=APTX PE=1 SV=2	1	16	16	16	11	15	11	15	11	15	40.2	40.2	40.2	40.74	356	356	0	91.065	658300	542100	722540	647130	790160	676120	723890	747450	763750	823430	652560	714000	698000	806360	734350	715030	737830	759360	687420	875060	658300	542100	722540	647130	790160	676120	723890	747450	763750	823430	652560	714000	698000	806360	734350	715030	737830	759360	687420	875060	13	13	13	13	13	13	13	13	13	13	13	13	13	13	13	13	13	13	13	13	34	36	1430300000	470800000	959520000	18	79462000	26156000	53307000	27				5410	17702;19754;19755;21850;37810;70636;79810;87436;100414;110725;117029;132041;139352;145866;174519;185385	True;True;True;True;True;True;True;True;True;True;True;True;True;True;True;True	20462;22698;22699;22700;25092;43656;81481;91945;101019;115844;128385;135830;153006;161532;161533;169524;204573;216825	52903;52904;52905;57444;57445;57446;57447;57448;63324;109674;109675;206478;206479;233063;233064;256931;256932;293083;323822;342567;383292;383293;383294;405751;405752;405753;405754;405755;426527;426528;426529;426530;520114;520115;550502;550503	75198;75199;75200;80821;80822;80823;80824;80825;88620;153766;153767;290463;290464;327419;327420;327421;327422;327423;362020;362021;412771;455793;481084;535878;535879;535880;567538;567539;567540;567541;567542;597828;597829;597830;597831;597832;597833;597834;735589;735590;777751;777752;777753;777754	75200;80821;80824;88620;153766;290463;327422;362020;412771;455793;481084;535879;567541;597830;735589;777753	21133		15866;15867;15868	166		132;135;137	-1
Q7Z2K6	Q7Z2K6	16	16	16	Endoplasmic reticulum metallopeptidase 1	ERMP1	sp|Q7Z2K6|ERMP1_HUMAN Endoplasmic reticulum metallopeptidase 1 OS=Homo sapiens OX=9606 GN=ERMP1 PE=1 SV=2	1	16	16	16	15	12	15	12	15	12	16.5	16.5	16.5	100.23	904	904	0	28.527	946540	1398500	972580	1810400	1069000	1724100	2000200	2039300	2151600	1864800	633550	1171800	674090	954060	705550	1194300	1249400	1427400	1314800	1383400	946540	1398500	972580	1810400	1069000	1724100	2000200	2039300	2151600	1864800	633550	1171800	674090	954060	705550	1194300	1249400	1427400	1314800	1383400	12	12	12	12	12	12	12	12	12	12	8	8	8	8	8	8	8	8	8	8	16.4	12.2	3087000000	2097300000	989770000	34	90796000	61685000	29111000	22				5411	4765;5446;11654;36503;56145;57925;77931;87442;95802;108634;119922;150986;151411;160521;160522;172586	True;True;True;True;True;True;True;True;True;True;True;True;True;True;True;True	5502;6248;13452;13453;42098;64672;66704;89775;101028;110631;125530;139220;175942;176533;188097;188098;202411	14160;14161;16081;16082;16083;34728;34729;34730;105581;105582;105583;161444;161445;166669;166670;227881;256959;256960;256961;256962;256963;280699;280700;316949;351167;443525;443526;445226;477222;477223;477224;514394;514395	20108;20109;22705;22706;22707;48965;48966;48967;148141;148142;148143;226211;226212;233342;233343;320534;362059;362060;362061;362062;362063;395574;395575;446419;492606;623248;623249;626111;674605;674606;674607;727756;727757	20108;22705;48965;148142;226212;233343;320534;362059;395575;446419;492606;623249;626111;674606;674607;727756	21134		15869;15870	704		44;53	-1
Q7Z2K8	Q7Z2K8	15	15	15	G protein-regulated inducer of neurite outgrowth 1	GPRIN1	sp|Q7Z2K8|GRIN1_HUMAN G protein-regulated inducer of neurite outgrowth 1 OS=Homo sapiens OX=9606 GN=GPRIN1 PE=1 SV=2	1	15	15	15	13	9	13	9	13	9	16.5	16.5	16.5	102.4	1008	1008	0	90.88	188510	244600	196620	297860	225180	294420	300450	338010	311020	316710	106830	149770	100700	137990	108750	154080	150880	154200	140670	172630	188510	244600	196620	297860	225180	294420	300450	338010	311020	316710	106830	149770	100700	137990	108750	154080	150880	154200	140670	172630	6	6	6	6	6	6	6	6	6	6	2	2	2	2	2	2	2	2	2	2	14.2	10.6	260700000	131930000	128770000	80	3258700	1649100	1609600	8				5412	2400;4146;6283;11267;24987;37908;47127;65366;65650;71528;87842;148507;150709;151534;169240	True;True;True;True;True;True;True;True;True;True;True;True;True;True;True	2740;4786;7254;13003;28730;43768;54524;75414;75415;75416;75417;75782;82503;101504;172754;175570;176731;176732;198531	7107;12497;18952;18953;33617;33618;72141;72142;109912;135794;190944;190945;190946;190947;190948;190949;190950;190951;190952;190953;190954;190955;190956;190957;191891;191892;191893;209100;258227;258228;435182;442542;445851;445852;445853;445854;445855;445856;445857;504162	10133;17838;27298;27299;27300;27301;47409;47410;47411;100806;100807;154024;190401;269113;269114;269115;269116;269117;269118;269119;269120;269121;269122;269123;269124;269125;269126;269127;269128;269129;269130;269131;269132;269133;269134;269135;269136;269137;269138;269139;269140;269141;269142;269143;270608;270609;270610;270611;270612;294030;363860;363861;363862;363863;610485;621704;627230;627231;627232;627233;627234;627235;627236;713249	10133;17838;27300;47409;100806;154024;190401;269119;270608;294030;363862;610485;621704;627235;713249			15871;15872;15873;15874;15875;15876;15877;15878;15879;15880;33384			73;75;95;97;100;104;229;452;615;704;850	-1
Q7Z2T5	Q7Z2T5	42	42	41	TRMT1-like protein	TRMT1L	sp|Q7Z2T5|TRM1L_HUMAN TRMT1-like protein OS=Homo sapiens OX=9606 GN=TRMT1L PE=1 SV=2	1	42	42	41	37	31	37	31	37	31	59.3	59.3	57.4	81.746	733	733	0	323.31	2504000	2598800	2648200	3141700	2841600	3142800	3268400	3405500	3605800	3685300	1689000	2187700	1895800	2118100	1816200	2148500	2347800	2364100	2347900	2675100	2504000	2598800	2648200	3141700	2841600	3142800	3268400	3405500	3605800	3685300	1689000	2187700	1895800	2118100	1816200	2148500	2347800	2364100	2347900	2675100	33	33	33	33	33	34	33	34	34	33	31	31	32	31	32	32	31	31	31	32	53.1	45.4	9565900000	4819700000	4746200000	40	239150000	120490000	118650000	68				5413	2268;23012;31447;35731;39685;52118;63949;70450;79706;81769;83625;84665;107650;107713;108412;108792;115567;123432;124945;127458;128281;135582;139871;142668;144644;150080;150081;155153;158921;158922;159204;159358;159359;159427;160369;167236;171883;176040;179460;179925;179926;187907	True;True;True;True;True;True;True;True;True;True;True;True;True;True;True;True;True;True;True;True;True;True;True;True;True;True;True;True;True;True;True;True;True;True;True;True;True;True;True;True;True;True	2599;26425;26426;36281;41241;41242;45799;60097;73709;81267;91832;94175;96354;97607;124163;124240;125750;125751;134140;143169;144906;147772;148670;157098;162195;165571;168050;174754;174755;174756;181573;186146;186147;186497;186687;186688;186770;187930;196179;201590;206264;210276;210801;210802;219717;219718	6787;6788;66528;66529;66530;91215;91216;103721;103722;103723;103724;103725;115029;115030;149691;149692;149693;149694;186518;186519;205981;205982;205983;232803;232804;238495;244625;248066;248067;313070;313259;317512;317513;317514;317515;338433;360357;364264;371086;371087;371088;373242;373243;393689;407518;407519;416453;416454;422699;422700;440442;440443;440444;440445;440446;440447;440448;440449;440450;440451;459856;459857;472246;472247;472248;472249;473180;473181;473753;473754;473755;473956;473957;473958;473959;476832;476833;498022;498023;512169;512170;512171;524178;534291;534292;535671;535672;535673;535674;535675;557859;557860;557861;557862;557863	9722;9723;93010;93011;93012;127901;127902;145765;145766;145767;145768;145769;145770;145771;145772;161313;161314;209684;209685;209686;209687;262772;262773;289825;289826;289827;327101;327102;334884;344037;349067;349068;440393;440665;447256;447257;447258;447259;447260;475560;505739;510793;519698;519699;519700;522566;522567;522568;549878;570023;570024;583368;583369;592186;592187;618643;618644;618645;618646;618647;618648;618649;618650;618651;618652;618653;618654;649224;649225;667564;667565;667566;667567;668946;668947;669918;669919;669920;670198;670199;670200;670201;670202;674115;674116;704692;704693;724445;724446;724447;741144;755623;755624;757571;757572;757573;757574;757575;757576;757577;757578;788182;788183;788184;788185;788186;788187;788188;788189	9722;93011;127901;145771;161314;209687;262773;289827;327102;334884;344037;349067;440393;440665;447260;475560;505739;510793;519699;522568;549878;570023;583369;592187;618644;618646;649225;667565;667566;668947;669919;669920;670202;674115;704693;724447;741144;755623;757571;757574;788184	21135;21136;21137;21138;21139;21140;21141;21142	9514;9515;9516;9517;9518	15881;33385	136;255;324;352;428;621;653;685	180;256;502;615;682	26;707	-1
Q7Z2W4	Q7Z2W4	72	72	71	Zinc finger CCCH-type antiviral protein 1	ZC3HAV1	sp|Q7Z2W4|ZCCHV_HUMAN Zinc finger CCCH-type antiviral protein 1 OS=Homo sapiens OX=9606 GN=ZC3HAV1 PE=1 SV=3	1	72	72	71	63	62	63	62	62	61	77.3	77.3	76.4	101.43	902	902	0	323.31	5904100	4523600	6034600	5600000	6571600	5698400	5901900	6023900	5740100	6952600	4156400	3880300	4529300	4080900	4646900	3700600	4309200	4062700	4089900	5151700	5904100	4523600	6034600	5600000	6571600	5698400	5901900	6023900	5740100	6952600	4156400	3880300	4529300	4080900	4646900	3700600	4309200	4062700	4089900	5151700	59	59	59	59	59	59	59	59	58	59	66	66	66	66	66	66	66	66	66	65	70.7	73.1	38642000000	24915000000	13727000000	57	677930000	437100000	240830000	141				5414	2865;2866;12536;13176;13177;14083;16666;18511;20087;20088;27810;30353;37730;50821;50822;52211;54650;54915;55342;56899;61078;66259;67433;67654;70678;74574;74575;77036;79143;83780;84515;88573;95220;97517;103072;104066;104067;113316;113317;114306;115287;118368;119801;120417;122231;130009;135239;138376;142541;142542;142543;146167;146515;149530;150322;154009;154010;157106;167010;168131;168914;169865;170656;173599;175580;176643;176644;183879;183880;185771;187671;187672	True;True;True;True;True;True;True;True;True;True;True;True;True;True;True;True;True;True;True;True;True;True;True;True;True;True;True;True;True;True;True;True;True;True;True;True;True;True;True;True;True;True;True;True;True;True;True;True;True;True;True;True;True;True;True;True;True;True;True;True;True;True;True;True;True;True;True;True;True;True;True;True	3293;3294;14468;15221;15222;15223;15224;16395;16396;19343;21328;23073;23074;32058;35050;43566;58665;58666;58667;60197;60198;62993;63284;63285;63765;65527;70346;76540;77915;78156;81537;86004;86005;88758;91217;96562;97425;102396;109993;112521;118871;120057;120058;131611;131612;132728;133835;137381;139086;139787;141843;150703;156661;160379;160380;165403;165404;165405;165406;165407;165408;169951;170362;174027;175046;179999;180000;180001;180002;180003;183997;195905;197238;197239;198166;198167;199255;200161;203546;205743;207001;207002;215136;215137;217253;219423;219424	8676;8677;8678;8679;37144;37145;37146;37147;39154;39155;39156;39157;39158;39159;39160;39161;39162;39163;42577;42578;42579;42580;42581;42582;50374;50375;50376;54717;54718;58310;58311;58312;80572;80573;80574;87891;109462;109463;109464;109465;146221;146222;146223;146224;149910;149911;149912;149913;149914;157054;157055;157056;157057;157058;157737;157738;157739;158915;158916;158917;158918;163690;177239;194007;194008;197572;198167;198168;198169;198170;198171;198172;198173;198174;206578;218526;218527;218528;218529;225457;231309;231310;231311;245158;245159;245160;245161;247678;260495;260496;260497;260498;279190;279191;285148;285149;285150;300111;300112;303042;303043;303044;332225;332226;332227;332228;334831;334832;337675;337676;337677;337678;337679;337680;346277;346278;350897;352595;352596;352597;357534;377835;392377;402462;402463;402464;402465;402466;402467;402468;402469;402470;402471;415939;415940;415941;415942;415943;415944;415945;415946;415947;415948;415949;415950;415951;415952;415953;415954;415955;415956;415957;415958;415959;427931;427932;427933;427934;427935;427936;429034;429035;438695;438696;441115;441116;441117;441118;441119;441120;441121;441122;441123;441124;455296;455297;455298;455299;455300;455301;455302;455303;455304;455305;455306;455307;455308;455309;455310;455311;455312;466483;466484;497347;500772;500773;500774;500775;500776;500777;500778;500779;500780;500781;500782;503291;503292;503293;503294;506114;506115;508507;508508;508509;517360;517361;522947;525947;525948;525949;546220;546221;546222;546223;546224;551581;556945;556946;556947;556948	12502;12503;12504;12505;52259;52260;52261;52262;52263;52264;52265;52266;55302;55303;55304;55305;55306;55307;55308;55309;55310;55311;55312;55313;55314;55315;55316;55317;55318;55319;55320;60436;60437;60438;60439;60440;60441;71770;71771;71772;77464;77465;81867;81868;81869;112742;112743;112744;122946;153501;153502;153503;153504;204941;204942;204943;204944;204945;209950;209951;209952;209953;209954;209955;220090;220091;220092;220093;220094;220095;220096;220097;220098;221001;221002;221003;222564;222565;222566;222567;222568;229189;248510;273864;273865;278673;279434;279435;279436;279437;279438;279439;279440;279441;279442;279443;290580;307516;307517;307518;307519;317205;325161;325162;325163;344848;344849;344850;344851;348563;367218;367219;367220;367221;367222;367223;393517;393518;401867;401868;401869;401870;401871;422203;422204;426405;426406;426407;426408;467454;467455;467456;467457;470838;470839;470840;474602;474603;474604;474605;474606;474607;485902;485903;485904;492277;494630;494631;494632;501880;528733;547928;562660;562661;562662;562663;562664;562665;562666;562667;562668;562669;562670;562671;562672;582643;582644;582645;582646;582647;582648;582649;582650;582651;582652;582653;582654;582655;582656;582657;582658;582659;582660;582661;582662;582663;582664;582665;582666;582667;582668;582669;582670;582671;582672;582673;582674;582675;582676;582677;600064;600065;600066;600067;600068;600069;600070;600071;600072;600073;600074;601575;601576;616307;616308;619550;619551;619552;619553;619554;619555;619556;619557;619558;619559;619560;619561;642183;642184;642185;642186;642187;642188;642189;642190;642191;642192;642193;642194;642195;642196;642197;642198;642199;642200;642201;642202;642203;642204;642205;642206;642207;642208;642209;642210;642211;642212;642213;642214;658938;658939;703716;708627;708628;708629;708630;708631;708632;708633;708634;708635;708636;708637;708638;708639;708640;708641;708642;712148;712149;712150;712151;712152;715940;715941;719198;719199;719200;731872;731873;739434;743612;743613;743614;771778;771779;771780;771781;771782;771783;771784;779188;779189;786653;786654;786655;786656;786657	12503;12505;52260;55310;55315;60437;71772;77465;81867;81868;112743;122946;153504;204943;204945;209954;220091;221001;222565;229189;248510;273865;278673;279442;290580;307518;307519;317205;325163;344848;348563;367219;393518;401871;422203;426406;426408;467454;467456;470839;474606;485904;492277;494631;501880;528733;547928;562671;582652;582669;582676;600072;601575;616308;619554;642197;642213;658938;703716;708634;712150;715941;719200;731872;739434;743612;743614;771778;771781;779188;786655;786657	21143;21144;21145;21146;21147;21148;21149;21150;21151;21152;21153;21154;21155;21156	9519;9520;9521;9522	15882;15883;15884;15885;15886;15887;15888;15889;15890;15891;15892;15893;15894;15895;15896;15897;15898;15899;33386;33387;33388	12;76;89;107;119;122;226;296;625;726;729;770;822;829	224;552;694;840	257;263;265;267;271;273;275;284;302;310;312;322;327;335;375;378;386;387;390;393;494	-1
Q7Z2W9	Q7Z2W9	11	11	11	39S ribosomal protein L21, mitochondrial	MRPL21	sp|Q7Z2W9|RM21_HUMAN 39S ribosomal protein L21, mitochondrial OS=Homo sapiens OX=9606 GN=MRPL21 PE=1 SV=2	1	11	11	11	10	5	10	5	10	5	51.2	51.2	51.2	22.814	205	205	0	36.873	414050	217180	438670	280830	472490	304230	554570	513400	514280	529180	499400	346210	489950	357390	547070	356300	638940	647070	625170	652240	414050	217180	438670	280830	472490	304230	554570	513400	514280	529180	499400	346210	489950	357390	547070	356300	638940	647070	625170	652240	22	20	21	22	21	21	22	22	22	22	7	7	7	7	7	7	7	7	7	7	41.5	34.6	2797200000	1772000000	1025200000	13	215170000	136310000	78862000	31				5415	53212;69494;69495;81759;88263;93108;136097;166627;171372;176803;180161	True;True;True;True;True;True;True;True;True;True;True	61352;80221;80222;94162;102013;107592;157684;195384;201005;207202;211068	152841;203437;203438;238472;259578;272940;272941;272942;272943;272944;272945;272946;272947;272948;395260;495966;495967;510736;510737;526526;526527;536326	213891;286402;286403;334851;365954;384400;384401;384402;384403;384404;384405;384406;384407;384408;384409;384410;384411;384412;384413;384414;384415;384416;384417;552040;701662;701663;701664;722472;722473;744421;744422;758493	213891;286402;286403;334851;365954;384405;552040;701662;722473;744421;758493	21157			81			-1
Q7Z2Z1	Q7Z2Z1	52	52	52	Treslin	TICRR	sp|Q7Z2Z1|TICRR_HUMAN Treslin OS=Homo sapiens OX=9606 GN=TICRR PE=1 SV=2	1	52	52	52	45	46	45	46	45	46	29.8	29.8	29.8	210.85	1910	1910	0	323.31	253130	188430	276810	232130	278320	249120	284980	312200	307020	345230	189350	183170	213710	212130	211940	195440	198190	220990	215380	283800	253130	188430	276810	232130	278320	249120	284980	312200	307020	345230	189350	183170	213710	212130	211940	195440	198190	220990	215380	283800	6	6	6	6	6	6	6	6	6	6	6	6	6	6	6	6	6	6	6	6	26.1	25.8	411410000	219830000	191570000	80	5142600	2747900	2394700	12				5416	21475;27188;29045;29046;35592;41024;43010;43035;43639;58466;62386;62387;64886;71680;72405;74166;84459;85295;89462;93775;93776;95353;95354;97496;103322;111241;115515;118934;135704;137983;139779;143132;143133;146656;146744;147419;147420;147587;148737;149298;150534;150635;152870;153440;153441;153442;156925;163111;164864;167555;173764;176578	True;True;True;True;True;True;True;True;True;True;True;True;True;True;True;True;True;True;True;True;True;True;True;True;True;True;True;True;True;True;True;True;True;True;True;True;True;True;True;True;True;True;True;True;True;True;True;True;True;True;True;True	24671;31326;33533;33534;33535;33536;41082;47303;49686;49720;50424;50425;67324;71813;71814;71815;74819;82682;83560;85533;97362;97363;98403;103470;103471;108333;108334;110138;110139;112499;119169;129100;134083;138086;157249;159898;162077;162078;166152;166153;170552;170656;170657;171452;171453;171643;173017;173018;173705;175335;175336;175464;175465;178509;179298;179299;179300;183765;191080;193211;196549;203728;206910	62212;62213;78708;78709;84141;84142;84143;84144;84145;84146;84147;84148;84149;103322;118594;124039;124107;124108;124109;124110;125679;125680;168212;181475;181476;181477;181478;181479;181480;181481;181482;181483;181484;181485;189380;189381;209500;209501;211924;211925;211926;217014;217015;217016;217017;247514;247515;247516;249931;263184;263185;274856;274857;274858;274859;274860;274861;279538;279539;279540;279541;279542;279543;279544;279545;279546;279547;279548;285093;300767;300768;325629;325630;338280;338281;338282;348290;348291;394114;400997;400998;407170;407171;407172;407173;417858;417859;417860;417861;417862;417863;429537;429538;429539;429813;429814;429815;429816;431794;431795;431796;431797;431798;431799;431800;431801;431802;431803;431804;432301;435871;435872;435873;435874;435875;437754;441953;441954;441955;441956;442284;442285;442286;451004;451005;453477;453478;453479;453480;453481;453482;453483;453484;465813;465814;465815;465816;484869;484870;490333;490334;490335;490336;498894;517847;517848;517849;517850;517851;525716	86979;86980;110110;110111;117825;117826;117827;117828;117829;117830;117831;117832;117833;117834;117835;117836;117837;145264;145265;166363;173965;174053;174054;174055;174056;174057;174058;174059;174060;176161;176162;235489;255092;255093;255094;255095;255096;255097;255098;255099;255100;255101;255102;255103;255104;255105;255106;255107;255108;255109;255110;255111;255112;255113;255114;266857;266858;294489;294490;297885;297886;297887;297888;297889;305223;305224;305225;305226;305227;305228;305229;305230;305231;305232;348333;348334;348335;351605;370997;370998;387330;387331;387332;387333;387334;387335;394022;394023;394024;394025;394026;394027;394028;394029;394030;394031;394032;394033;394034;394035;394036;394037;394038;394039;401783;423064;423065;458393;458394;475380;475381;475382;475383;475384;475385;475386;475387;475388;475389;475390;488856;488857;488858;550385;560356;560357;560358;560359;560360;560361;569534;569535;569536;569537;569538;569539;569540;569541;585317;585318;585319;585320;585321;585322;602224;602225;602226;602227;602632;602633;602634;602635;605382;605383;605384;605385;605386;605387;605388;605389;605390;605391;605392;605393;605394;605395;606122;611434;611435;611436;611437;611438;611439;614621;620790;620791;620792;620793;621296;621297;621298;635407;635408;639722;639723;639724;639725;639726;639727;639728;639729;639730;639731;639732;639733;639734;639735;639736;639737;639738;657796;657797;657798;657799;657800;657801;657802;657803;657804;657805;657806;657807;685485;685486;693288;693289;693290;693291;693292;693293;705881;732581;732582;732583;732584;732585;732586;732587;732588;732589;743288	86979;110111;117829;117836;145264;166363;173965;174060;176162;235489;255098;255102;266858;294490;297886;305230;348335;351605;370998;387333;387335;394031;394038;401783;423064;458394;475385;488856;550385;560359;569535;585317;585320;602224;602633;605385;605393;606122;611439;614621;620790;621297;635407;639723;639733;639737;657796;685486;693288;705881;732581;743288	21158;21159;21160;21161	9523;9524;9525;9526;9527	15900;15901;15902;15903;15904;15905;15906;15907;15908;15909;15910;15911;15912;15913;15914;15915;15916;15917;15918;15919;15920;15921;15922;15923;15924;15925;15926;15927;15928;15929;15930;15931;15932;15933;33389;33390;33391;33392;33393;33394;33395;33396;33397	606;1149;1310;1321	814;1076;1145;1345;1607	441;599;810;813;834;838;841;865;923;938;989;1001;1045;1057;1064;1078;1105;1141;1146;1161;1162;1167;1171;1174;1303;1307;1314;1334;1346;1360;1410;1413;1430;1433;1484;1583;1594;1623;1633;1677;1678;1750;1881	-1
Q7Z2Z2	Q7Z2Z2	53	53	53	Elongation factor Tu GTP-binding domain-containing protein 1	EFTUD1	sp|Q7Z2Z2|EFL1_HUMAN Elongation factor-like GTPase 1 OS=Homo sapiens OX=9606 GN=EFL1 PE=1 SV=2	1	53	53	53	41	45	41	45	41	45	52.4	52.4	52.4	125.43	1120	1120	0	323.31	3641200	3526900	3847800	4539400	4032700	4695300	4340400	4551400	4141000	5000600	3544900	3991400	3918900	3894700	3783900	4505200	4293700	4367000	4006900	5099400	3641200	3526900	3847800	4539400	4032700	4695300	4340400	4551400	4141000	5000600	3544900	3991400	3918900	3894700	3783900	4505200	4293700	4367000	4006900	5099400	40	40	40	40	40	40	40	40	40	40	41	41	41	41	41	41	41	41	41	41	43.7	46.8	14953000000	7263900000	7689500000	48	311530000	151330000	160200000	95				5417	2955;9242;9243;15545;17624;17643;37262;37263;37445;50372;54790;57105;57106;57890;58383;61223;62634;68086;73450;75236;75923;78795;81368;81757;82232;88877;90149;92728;99054;100739;108651;114511;114975;121956;122345;122974;124131;124132;142079;143548;149774;163958;163959;165485;167458;170252;171045;175807;178062;181497;182074;183604;187789	True;True;True;True;True;True;True;True;True;True;True;True;True;True;True;True;True;True;True;True;True;True;True;True;True;True;True;True;True;True;True;True;True;True;True;True;True;True;True;True;True;True;True;True;True;True;True;True;True;True;True;True;True	3403;10588;10589;18074;20371;20392;43003;43004;43005;43229;58174;63142;65757;65758;65759;65760;66666;67235;70512;72105;78624;84727;86754;87520;90815;93723;94160;94673;102820;104244;107153;114201;116217;125550;132964;133480;141517;141972;142677;143961;143962;164847;166690;174321;174322;192068;192069;194006;196436;199710;200615;200616;206001;208637;208638;212572;213187;214836;214837;219562	8954;8955;27468;27469;47050;52545;52577;52578;52579;108111;108112;108113;108114;108115;108116;108117;108118;108119;108120;108121;108122;108123;108124;108125;108126;108127;108646;108647;145133;157394;157395;164252;164253;164254;164255;164256;164257;164258;166595;166596;168023;168024;168025;177844;177845;182271;182272;199416;199417;214946;214947;220338;222308;230425;237333;237334;237335;238469;239793;239794;261573;261574;265291;271980;271981;289110;289111;294137;294138;316977;335396;335397;335398;335399;335400;336729;336730;336731;336732;336733;356729;356730;357804;357805;359293;359294;362211;362212;362213;362214;362215;414501;414502;414503;419297;419298;439409;439410;439411;487545;487546;487547;492489;498652;507412;507413;509620;509621;509622;509623;523554;530364;530365;530366;530367;540386;541832;541833;545486;545487;557354	12889;12890;38931;38932;66830;74485;74519;74520;74521;151656;151657;151658;151659;151660;151661;151662;151663;151664;151665;151666;151667;151668;151669;151670;151671;151672;151673;151674;151675;151676;151677;151678;151679;151680;151681;152434;152435;203515;220545;220546;229937;229938;229939;229940;229941;229942;229943;229944;229945;233246;233247;235285;235286;235287;249714;249715;256280;256281;281075;281076;302191;302192;310006;310007;312837;324017;333277;333278;333279;334848;336788;336789;368832;368833;373962;383174;383175;407420;407421;414500;414501;446451;471565;471566;471567;471568;471569;471570;471571;473326;473327;473328;473329;473330;500723;500724;502319;502320;504347;504348;504349;508105;508106;508107;508108;508109;580433;580434;580435;587463;587464;617244;617245;617246;689458;689459;689460;689461;696803;705577;717773;717774;720825;720826;720827;720828;740273;749841;749842;749843;749844;749845;749846;764219;766080;766081;770810;770811;787353	12890;38931;38932;66830;74485;74519;151660;151680;152435;203515;220546;229939;229940;233246;235285;249715;256280;281075;302192;310006;312837;324017;333278;334848;336789;368833;373962;383175;407421;414500;446451;471568;473328;500723;502320;504349;508106;508109;580435;587464;617246;689458;689460;696803;705577;717773;720826;740273;749842;764219;766081;770811;787353	21162;21163;21164;21165;21166;21167;21168;21169;21170;21171;21172	9528;9529;9530;9531;9532	15934	8;147;255;276;452;799;806;901;940;976;1112	9;275;358;490;791	922	-1
Q7Z309	Q7Z309	13	13	13	Protein FAM122B	FAM122B	sp|Q7Z309|PBIR2_HUMAN PABIR family member 2 OS=Homo sapiens OX=9606 GN=PABIR2 PE=1 SV=2	1	13	13	13	11	11	11	11	11	11	61.9	61.9	61.9	26.928	247	247	0	200.1	47588	38703	49063	47760	53527	49923	49069	62498	54638	61783	88406	82140	95768	67907	97238	104930	109280	116750	106660	127390	47588	38703	49063	47760	53527	49923	49069	62498	54638	61783	88406	82140	95768	67907	97238	104930	109280	116750	106660	127390	1	1	1	1	1	1	1	1	1	1	2	2	2	2	2	2	2	2	2	2	55.9	57.1	376170000	233470000	142700000	10	37617000	23347000	14270000	4				5418	17909;58775;64965;71746;73780;108339;108780;118646;135767;136176;137690;139561;154485	True;True;True;True;True;True;True;True;True;True;True;True;True	20684;67671;74908;74909;74910;74911;74912;82768;82769;82770;85110;85111;125117;125730;125731;137744;157318;157319;157320;157767;159539;159540;159541;159542;161786;161787;180637	53362;169513;189607;189608;189609;189610;189611;189612;189613;189614;189615;189616;189617;189618;189619;189620;189621;189622;189623;189624;189625;189626;189627;189628;189629;189630;189631;189632;209718;209719;209720;209721;209722;209723;209724;209725;209726;209727;209728;209729;209730;209731;209732;209733;209734;209735;209736;209737;215987;215988;215989;215990;215991;215992;215993;215994;315562;315563;317456;317457;317458;317459;317460;317461;317462;317463;317464;317465;317466;347398;394312;394313;394314;394315;394316;394317;394318;394319;394320;394321;394322;394323;395491;399985;399986;399987;399988;399989;399990;399991;399992;399993;399994;399995;399996;399997;399998;399999;400000;400001;400002;400003;400004;406396;406397;406398;406399;406400;406401;406402;406403;406404;406405;406406;457019;457020	75773;237553;237554;267163;267164;267165;267166;267167;267168;267169;267170;267171;267172;267173;267174;267175;267176;267177;267178;267179;267180;267181;267182;267183;267184;267185;267186;267187;267188;267189;267190;267191;294742;294743;294744;294745;294746;294747;294748;294749;294750;294751;294752;294753;294754;294755;294756;294757;294758;294759;294760;294761;294762;294763;294764;294765;294766;294767;294768;303688;303689;303690;303691;303692;303693;303694;303695;303696;303697;303698;303699;303700;303701;303702;303703;303704;303705;303706;303707;303708;444012;444013;447132;447133;447134;447135;447136;447137;447138;447139;447140;447141;447142;447143;447144;447145;447146;447147;447148;447149;447150;447151;447152;447153;447154;447155;447156;447157;447158;447159;447160;447161;447162;447163;447164;447165;447166;447167;447168;447169;447170;447171;447172;447173;447174;447175;447176;447177;447178;447179;447180;447181;447182;447183;447184;447185;447186;447187;447188;447189;447190;447191;447192;447193;447194;447195;447196;447197;447198;447199;447200;447201;447202;447203;447204;487742;550717;550718;550719;550720;550721;550722;550723;550724;550725;550726;550727;550728;550729;550730;550731;550732;550733;550734;550735;550736;550737;550738;550739;550740;550741;550742;550743;550744;550745;550746;550747;550748;550749;550750;550751;550752;552355;558805;558806;558807;558808;558809;558810;558811;558812;558813;558814;558815;558816;558817;558818;558819;558820;558821;558822;558823;558824;558825;558826;558827;558828;568438;568439;568440;568441;568442;568443;568444;568445;568446;568447;568448;568449;568450;568451;568452;568453;568454;568455;568456;568457;644785;644786	75773;237553;267188;294766;303695;444013;447200;487742;550744;552355;558821;568453;644786	21173	9533;9534;9535;9536	15935;15936;15937;15938;15939;15940;15941;15942;15943;15944;15945;15946;15947;15948;15949;15950;33398;33399;33400	126	54;65;127;241	25;50;51;55;58;112;115;119;121;137;141;149;151;227;232;234;236;237;245	-1
Q7Z333	Q7Z333	68	68	67	Probable helicase senataxin	SETX	sp|Q7Z333|SETX_HUMAN Probable helicase senataxin OS=Homo sapiens OX=9606 GN=SETX PE=1 SV=4	1	68	68	67	49	48	49	48	49	48	27.1	27.1	26.4	302.88	2677	2677	0	192.79	1477100	1305500	1539100	1564500	1694600	1617500	1819200	1878600	1917500	2004800	1403300	1550300	1470900	1743200	1532000	1599200	1781900	1865100	1764000	2185900	1477100	1305500	1539100	1564500	1694600	1617500	1819200	1878600	1917500	2004800	1403300	1550300	1470900	1743200	1532000	1599200	1781900	1865100	1764000	2185900	37	37	38	38	37	38	38	38	38	38	31	31	31	31	31	31	31	31	31	31	20.5	19.6	2670700000	1484700000	1186000000	140	19077000	10605000	8471300	73				5419	361;2843;5035;7013;14699;16971;17466;21507;21613;26301;26481;29734;35537;36156;37892;38899;40803;41273;43844;43845;54267;57167;58295;60303;60705;63321;64583;69690;80391;91867;97259;98779;98859;102906;108463;109110;113071;113072;114616;118008;124250;125113;133460;133741;134859;137100;137101;139293;143307;143308;143960;148332;149487;152391;153543;154199;155238;158657;162452;162983;163398;167079;174005;177557;177558;177859;179435;187720	True;True;True;True;True;True;True;True;True;True;True;True;True;True;True;True;True;True;True;True;True;True;True;True;True;True;True;True;True;True;True;True;True;True;True;True;True;True;True;True;True;True;True;True;True;True;True;True;True;True;True;True;True;True;True;True;True;True;True;True;True;True;True;True;True;True;True;True	416;3269;5793;5794;8079;17147;19671;20202;24705;24822;30260;30261;30262;30509;34354;41004;41712;43744;44892;47066;47584;50660;50661;50662;62552;65829;67126;69466;69918;72962;74455;74456;80436;92634;106171;112244;113905;113992;118678;125260;126199;131333;131334;133073;136950;144091;145089;154606;154920;156226;158800;158801;161460;166391;166392;166393;167183;172542;173973;177883;179422;180231;185848;190334;190937;191402;195998;204001;208064;208065;208401;210248;219486	1107;8626;8627;8628;14797;14798;20960;20961;44591;51085;52198;62277;62524;62525;75984;75985;75986;75987;75988;75989;75990;76568;76569;86171;86172;103117;104737;109855;109856;109857;112831;118060;119236;126201;126202;126203;126204;126205;126206;126207;126208;126209;126210;126211;156028;156029;164417;164418;164419;167726;167727;174745;175880;184422;184423;188369;188370;188371;188372;188373;188374;203982;234697;269835;269836;284582;288419;288420;288628;299693;299694;315861;318648;318649;331470;331471;335703;335704;345265;345266;362485;364610;387127;387128;387817;391128;397979;397980;397981;397982;397983;397984;397985;397986;405570;418495;418496;418497;418498;418499;418500;418501;418502;420496;420497;434692;434693;438516;449253;453731;455826;471529;483039;484468;485638;485639;485640;497613;518452;528778;528779;528780;529690;529691;534228;557181	1564;12439;12440;12441;12442;20944;20945;29833;29834;63345;72648;74084;87060;87360;87361;87362;106291;106292;106293;106294;106295;106296;106297;106298;106299;106300;107100;107101;120423;120424;144962;147051;153958;153959;153960;158257;165672;167355;176903;176904;176905;176906;176907;176908;176909;176910;176911;176912;176913;176914;176915;176916;176917;176918;218733;218734;230144;230145;230146;234875;234876;234877;234878;234879;234880;244959;246503;259205;259206;265305;265306;265307;265308;265309;265310;265311;265312;265313;265314;265315;265316;265317;265318;287133;329671;380322;380323;401184;406572;406573;406811;421679;421680;444366;448705;448706;466416;466417;471980;471981;471982;484567;484568;508448;511182;540846;540847;541653;546187;555787;555788;555789;555790;555791;555792;555793;555794;555795;555796;567301;586300;586301;586302;586303;586304;586305;586306;586307;586308;586309;589028;589029;609758;609759;615931;632855;640062;642937;666631;683059;684919;686556;686557;686558;704162;733330;747514;747515;747516;747517;747518;748845;748846;755547;787113;787114;787115	1564;12441;20945;29833;63345;72648;74084;87060;87360;106292;107101;120424;144962;147051;153958;158257;165672;167355;176913;176918;218734;230146;234879;244959;246503;259205;265315;287133;329671;380322;401184;406573;406811;421680;444366;448706;466416;466417;471982;484567;508448;511182;540846;541653;546187;555791;555796;567301;586302;586304;589028;609758;615931;632855;640062;642937;666631;683059;684919;686556;704162;733330;747514;747515;748845;755547;787113	21174;21175;21176;21177;21178	9537;9538;9539	15951;15952;15953;15954;15955;15956;15957;15958;15959;15960;15961;33401;33402	790;1167;1221;1647;2449	635;1169;1652	615;641;642;947;952;954;956;1017;1019;1366;2472;2612;2639	-1
Q7Z340	Q7Z340	11	10	8	Zinc finger protein 551	ZNF551	sp|Q7Z340|ZN551_HUMAN Zinc finger protein 551 OS=Homo sapiens OX=9606 GN=ZNF551 PE=1 SV=3	1	11	10	8	9	9	8	8	7	6	24.8	22.1	13.1	77.514	670	670	0	44.147	159820	86184	160700	117180	164550	122080	134930	141470	135250	185070	42518	32807	46981	41186	44621	28084	33207	32747	31475	48027	159820	86184	160700	117180	164550	122080	134930	141470	135250	185070	42518	32807	46981	41186	44621	28084	33207	32747	31475	48027	5	5	5	5	5	5	5	5	5	4	3	3	3	3	3	3	3	3	3	3	21	22.5	158190000	84356000	73831000	42	3766300	2008500	1757900	8				5420	23984;51711;68639;108665;123194;142979;145090;145093;166505;173803;173806	True;True;True;True;False;True;True;True;True;True;True	27561;59654;79257;125568;125569;142922;165953;168580;168583;195234;203775;203778;203779	69403;69404;69405;69406;148726;148727;201005;317012;317013;317014;359850;359851;359852;359853;417367;423915;423916;423920;423921;495612;517924;517927;517928	97058;97059;97060;97061;208448;208449;283103;446500;446501;446502;446503;505152;505153;505154;505155;584670;593905;593906;593910;593911;701180;732671;732674;732675	97058;208449;283103;446503;505155;584670;593906;593911;701180;732671;732675			15962;15963;30582;33403			125;126;282;498	-1
Q7Z353	Q7Z353	1	1	1	Highly divergent homeobox	HDX	sp|Q7Z353|HDX_HUMAN Highly divergent homeobox OS=Homo sapiens OX=9606 GN=HDX PE=1 SV=1	1	1	1	1	1	1	1	1	1	1	1.4	1.4	1.4	77.205	690	690	0.00783	1.4305	0	0	0	0	0	0	0	0	0	0	0	0	0	0	0	0	0	0	0	0	0	0	0	0	0	0	0	0	0	0	0	0	0	0	0	0	0	0	0	0	0	0	0	0	0	0	0	0	0	0	0	0	0	0	0	0	0	0	0	0	1.4	1.4	862420000	21443000	840970000	36	23956000	595650	23360000	3				5421	51631	True	59565	148468;148469;148470	208042;208043;208044	208043							-1
Q7Z388	Q7Z388	6	6	5	Probable C-mannosyltransferase DPY19L4	DPY19L4	sp|Q7Z388|D19L4_HUMAN Probable C-mannosyltransferase DPY19L4 OS=Homo sapiens OX=9606 GN=DPY19L4 PE=1 SV=1	1	6	6	5	4	3	4	3	4	3	8.3	8.3	6.8	83.755	723	723	0.00074524	2.7112	221800	224090	232160	296700	260530	318200	348390	334050	403940	359580	171040	230620	151770	236620	162380	201990	288370	212050	307970	296250	221800	224090	232160	296700	260530	318200	348390	334050	403940	359580	171040	230620	151770	236620	162380	201990	288370	212050	307970	296250	4	4	4	4	4	4	4	4	4	4	2	2	2	2	2	2	2	2	2	2	5.3	3.9	402390000	240810000	161590000	27	14903000	8918700	5984700	7				5422	3458;47403;78656;78700;137485;139168	True;True;True;True;True;True	54847;90656;90702;159288;161294	136553;230046;230047;230177;399255;405088;405089	191361;323493;323494;323667;557735;566615;566616	191361;323494;323667;557735;566616							-1
Q7Z392	Q7Z392	25	25	25	Trafficking protein particle complex subunit 11	TRAPPC11	sp|Q7Z392|TPC11_HUMAN Trafficking protein particle complex subunit 11 OS=Homo sapiens OX=9606 GN=TRAPPC11 PE=1 SV=2	1	25	25	25	13	19	13	19	13	19	25.5	25.5	25.5	128.88	1133	1133	0	73.638	844910	746340	916940	902700	944600	945320	1163700	1088500	1236900	1157000	893620	898450	948800	827220	955280	917980	1066700	1125200	1045100	1199900	844910	746340	916940	902700	944600	945320	1163700	1088500	1236900	1157000	893620	898450	948800	827220	955280	917980	1066700	1125200	1045100	1199900	12	12	12	12	12	12	12	12	12	12	18	18	18	18	18	18	18	18	18	18	13	22.3	1895200000	840060000	1055200000	49	38678000	17144000	21534000	34				5423	179;2439;10353;16110;30897;38926;51788;55294;72983;84505;90472;94556;104252;107663;115663;124682;126140;134635;134636;140190;158623;162808;170296;170297;173121	True;True;True;True;True;True;True;True;True;True;True;True;True;True;True;True;True;True;True;True;True;True;True;True;True	202;2787;11945;18734;35657;44923;59738;63714;84207;97414;104583;109239;120277;124178;134246;144597;146268;155969;155970;162578;185811;190736;199761;199762;202993	538;539;7219;30944;30945;48984;89433;112881;148956;158780;158781;213585;247657;247658;247659;266147;266148;277398;303581;303582;313127;338706;363601;363602;363603;363604;367403;390472;390473;408491;471451;484020;484021;507545;507546;515919	804;805;10271;43646;43647;69985;125219;158310;208781;222393;222394;300260;348526;348527;348528;375206;375207;375208;391031;427228;427229;440497;475925;509913;509914;509915;509916;514853;514854;545294;545295;571395;666506;684341;684342;717935;717936;729793	805;10271;43646;69985;125219;158310;208781;222393;300260;348527;375208;391031;427228;440497;475925;509915;514854;545294;545295;571395;666506;684342;717935;717936;729793	21179;21180;21181			142;873;898			-1
Q7Z3B3	Q7Z3B3	21	21	21	KAT8 regulatory NSL complex subunit 1	KANSL1	sp|Q7Z3B3|KANL1_HUMAN KAT8 regulatory NSL complex subunit 1 OS=Homo sapiens OX=9606 GN=KANSL1 PE=1 SV=2	1	21	21	21	16	16	16	16	16	16	24.6	24.6	24.6	121.02	1105	1105	0	323.31	316600	278470	326770	346150	362990	338280	362280	393490	407570	409780	211350	239520	233640	271320	245530	241580	269330	280890	269010	324550	316600	278470	326770	346150	362990	338280	362280	393490	407570	409780	211350	239520	233640	271320	245530	241580	269330	280890	269010	324550	10	10	10	10	10	10	10	10	10	10	9	9	9	9	9	9	9	9	9	9	21.2	17.9	853340000	534810000	318530000	52	16410000	10285000	6125600	20				5424	1595;6798;46614;46615;47633;54599;65545;87619;98214;99767;102441;103647;106181;130483;134997;139941;146534;150411;151118;160674;182829	True;True;True;True;True;True;True;True;True;True;True;True;True;True;True;True;True;True;True;True;True	1837;7843;53939;53940;55109;62936;75632;101241;113277;115111;118135;119536;122464;151234;156384;162273;170385;175161;176115;176116;188272;188273;214012	4879;20423;20424;134483;134484;134485;134486;134487;137291;156919;191430;191431;257509;287004;287005;291366;291367;298537;298538;298539;301629;301630;301631;301632;301633;308975;379047;379048;391525;407704;429071;441409;441410;444062;444063;444064;444065;444066;444067;444068;444069;444070;477631;477632;477633;477634;477635;477636;543701	7012;29180;29181;188691;188692;188693;188694;188695;188696;188697;188698;192495;219926;269795;269796;362846;404513;404514;410467;410468;420204;420205;420206;424244;424245;424246;424247;424248;424249;424250;424251;434834;530240;530241;546731;570284;601612;619956;619957;624177;624178;624179;624180;624181;624182;624183;624184;624185;624186;624187;624188;624189;624190;675171;675172;675173;675174;675175;675176;675177;675178;675179;675180;675181;675182;768557	7012;29181;188691;188698;192495;219926;269796;362846;404513;410467;420205;424247;434834;530240;546731;570284;601612;619957;624180;675175;768557	21182		15964;15965;15966;15967;15968;15969;33404;33405;33406	1089		249;252;792;991;994;1003;1045;1081;1082	-1
Q7Z3B4	Q7Z3B4	31	31	31	Nucleoporin p54	NUP54	sp|Q7Z3B4|NUP54_HUMAN Nucleoporin p54 OS=Homo sapiens OX=9606 GN=NUP54 PE=1 SV=2	1	31	31	31	27	28	27	28	27	28	61.7	61.7	61.7	55.435	507	507	0	143.93	4684100	4034400	5027900	4779300	5489700	5113900	5768800	6436300	6235100	6578000	4909700	4628200	5325600	4855500	5493600	5137800	6403600	6733900	6381900	7329600	4684100	4034400	5027900	4779300	5489700	5113900	5768800	6436300	6235100	6578000	4909700	4628200	5325600	4855500	5493600	5137800	6403600	6733900	6381900	7329600	38	38	37	38	37	38	37	38	38	38	36	37	36	36	36	37	36	37	36	37	57.6	60	17219000000	8875100000	8343600000	27	637730000	328710000	309020000	77				5425	15315;15316;21445;21446;64769;67729;85538;91141;91142;96146;96759;99525;105455;110612;117733;117734;128156;130296;140578;146257;152510;159982;163464;163626;165659;171073;175336;178096;178097;182797;188695	True;True;True;True;True;True;True;True;True;True;True;True;True;True;True;True;True;True;True;True;True;True;True;True;True;True;True;True;True;True;True	17829;17830;24635;24636;74676;78234;98706;105318;105319;111017;111018;111692;114837;121661;128219;136631;136632;148524;151019;163012;170059;178033;187433;187434;191488;191674;194193;194194;200647;205481;208679;208680;213975;220573	46469;46470;46471;46472;46473;62140;62141;188955;198373;198374;198375;250672;250673;250674;267887;267888;267889;267890;267891;281623;281624;281625;281626;283250;283251;290674;290675;306910;306911;306912;323360;323361;344439;344440;344441;344442;344443;372926;372927;378505;378506;378507;409613;409614;409615;409616;428235;428236;428237;449599;449600;475617;475618;475619;475620;485907;485908;485909;486309;486310;486311;486312;492884;492885;492886;492887;492888;492889;492890;492891;509733;522247;522248;522249;530489;530490;530491;530492;543599;543600;543601;543602;543603;560009	66103;66104;66105;66106;66107;86902;86903;266095;279690;279691;279692;279693;279694;279695;352679;352680;352681;377583;377584;377585;377586;377587;396872;396873;396874;396875;399319;399320;409519;409520;431855;431856;431857;455065;455066;483463;483464;483465;483466;483467;522119;522120;529536;529537;529538;572888;572889;572890;572891;572892;572893;600511;600512;600513;633378;633379;633380;672480;672481;672482;672483;686936;686937;686938;687417;687418;687419;687420;697275;697276;697277;697278;697279;697280;697281;697282;697283;720987;738472;738473;738474;750042;750043;750044;750045;750046;750047;768422;768423;768424;768425;768426;768427;791028	66106;66107;86902;86903;266095;279691;352681;377586;377587;396872;399320;409520;431855;455066;483464;483467;522120;529537;572891;600513;633379;672482;686938;687417;697282;720987;738472;750043;750046;768422;791028	21183;21184;21185;21186;21187	9540;9541	15970	338;363;371;378;428	283;343	289	-1
Q7Z3C6	Q7Z3C6	28	28	27	Autophagy-related protein 9A	ATG9A	sp|Q7Z3C6|ATG9A_HUMAN Autophagy-related protein 9A OS=Homo sapiens OX=9606 GN=ATG9A PE=1 SV=3	1	28	28	27	23	22	23	22	22	22	39.3	39.3	38.4	94.446	839	839	0	323.31	757640	1096800	846670	1380300	957860	1479500	929050	1044100	967530	1326800	683060	1117800	750310	1058900	782100	1217900	790120	918180	790250	1155800	757640	1096800	846670	1380300	957860	1479500	929050	1044100	967530	1326800	683060	1117800	750310	1058900	782100	1217900	790120	918180	790250	1155800	15	15	15	15	15	15	15	15	15	15	13	13	13	13	13	13	13	13	13	13	33.5	31.8	2545200000	1465000000	1080200000	39	65261000	37563000	27698000	34				5426	4403;6722;8356;11681;37930;41648;43395;45405;46272;53749;53961;70974;70975;91790;100481;120951;129747;134360;142047;142048;145081;152685;159980;174197;180000;181698;184956;186571	True;True;True;True;True;True;True;True;True;True;True;True;True;True;True;True;True;True;True;True;True;True;True;True;True;True;True;True	5113;7757;7758;7759;9607;13483;43800;48028;50150;52471;53525;61950;62190;81880;81881;106085;106086;106087;115915;140398;150402;155645;155646;155647;164811;164812;168567;168568;178283;187431;204212;210878;212788;216329;218157	13334;20198;20199;20200;20201;20202;20203;25095;34798;34799;110025;120326;120327;125103;130506;130507;130508;133296;133297;154289;154828;154829;207455;207456;207457;207458;207459;207460;207461;207462;207463;207464;207465;207466;207467;207468;207469;207470;207471;207472;207473;269625;269626;269627;269628;269629;269630;269631;269632;269633;293283;354250;354251;377164;377165;389490;389491;389492;389493;414413;414414;414415;423887;423888;423889;423890;423891;423892;450411;450412;475613;475614;519197;519198;519199;519200;535836;540872;549108;549109;553847	19041;28892;28893;28894;28895;28896;28897;35658;49047;49048;154165;168999;169000;175403;182772;182773;182774;187003;187004;215965;216632;216633;216634;291711;291712;291713;291714;291715;291716;291717;291718;291719;291720;291721;291722;291723;291724;291725;291726;291727;291728;291729;291730;291731;291732;291733;291734;291735;291736;291737;291738;291739;291740;291741;291742;291743;291744;291745;291746;291747;291748;291749;291750;291751;291752;291753;291754;291755;291756;291757;291758;291759;291760;291761;291762;291763;291764;291765;291766;291767;291768;291769;291770;291771;380051;380052;380053;380054;380055;380056;380057;380058;380059;380060;413065;497318;497319;527849;527850;543827;543828;543829;543830;543831;543832;580323;580324;580325;593872;593873;593874;593875;593876;593877;593878;593879;593880;593881;593882;634625;634626;672476;672477;734394;734395;734396;734397;757771;764839;775877;775878;782384	19041;28897;35658;49048;154165;168999;175403;182774;187003;215965;216633;291713;291751;380059;413065;497319;527850;543832;580323;580325;593879;634625;672476;734396;757771;764839;775877;782384	21188	9542;9543;9544	15971;15972;15973;15974;15975;15976;15977;15978;15979;15980;15981;33407	200	365;448;672	14;16;18;654;656;673;675;735;738;741;761;828	-1
Q7Z3D4	Q7Z3D4	6	6	6	LysM and putative peptidoglycan-binding domain-containing protein 3	LYSMD3	sp|Q7Z3D4|LYSM3_HUMAN LysM and putative peptidoglycan-binding domain-containing protein 3 OS=Homo sapiens OX=9606 GN=LYSMD3 PE=1 SV=2	1	6	6	6	5	3	5	3	5	3	35.9	35.9	35.9	34.537	306	306	0	88.884	249500	257450	261470	404240	275360	359440	279040	289540	425040	366710	129890	172500	151190	176950	152820	189940	160440	171620	163380	212380	249500	257450	261470	404240	275360	359440	279040	289540	425040	366710	129890	172500	151190	176950	152820	189940	160440	171620	163380	212380	3	3	3	3	3	3	3	3	3	3	2	2	2	2	2	2	2	2	2	2	28.4	16	430250000	276120000	154140000	11	39114000	25101000	14013000	5				5427	24100;47646;71928;107114;140567;155924	True;True;True;True;True;True	27691;55128;83011;123471;163001;182532;182533	69701;137366;137367;210394;311261;409573;462591;462592;462593;462594;462595;462596	97462;192607;192608;295716;437709;572838;653104;653105;653106;653107;653108;653109;653110;653111;653112;653113	97462;192608;295716;437709;572838;653105			15982;15983;15984;33408			53;54;55;134	-1
Q7Z3D6	Q7Z3D6	16	16	16	UPF0317 protein C14orf159, mitochondrial	C14orf159	sp|Q7Z3D6|GLUCM_HUMAN D-glutamate cyclase, mitochondrial OS=Homo sapiens OX=9606 GN=DGLUCY PE=1 SV=2	1	16	16	16	10	12	10	12	10	12	26.1	26.1	26.1	66.436	616	616	0	20.659	431350	393950	401860	463190	472240	487450	974410	1025400	1042800	765340	262980	261110	285860	275820	295750	303080	582540	611830	616010	509640	431350	393950	401860	463190	472240	487450	974410	1025400	1042800	765340	262980	261110	285860	275820	295750	303080	582540	611830	616010	509640	10	10	10	10	10	10	10	10	10	10	9	9	9	9	9	9	9	9	9	9	18.2	22.7	1137400000	650860000	486510000	29	39220000	22443000	16776000	21				5428	384;2103;11111;13267;16245;24526;40430;50068;60598;60599;70526;70527;81350;84621;109595;109596	True;True;True;True;True;True;True;True;True;True;True;True;True;True;True;True	440;2421;12811;15333;18877;28188;46641;57827;69790;69791;81357;81358;93704;97556;126850;126851	1166;1167;6426;6427;33062;39422;49287;70894;117082;144159;175562;175563;175564;175565;206203;206204;206205;237290;237291;247955;247956;320065;320066	1635;1636;9304;9305;46471;55716;70335;99076;164316;202002;246081;246082;246083;246084;290099;290100;290101;333221;333222;348908;348909;348910;450596;450597;450598;450599	1636;9304;46471;55716;70335;99076;164316;202002;246081;246083;290099;290101;333222;348910;450596;450599	21189;21190;21191	9545		173;317;579	571		-1
Q7Z3E1	Q7Z3E1	3	3	3	TCDD-inducible poly [ADP-ribose] polymerase	TIPARP	sp|Q7Z3E1|PARPT_HUMAN Protein mono-ADP-ribosyltransferase TIPARP OS=Homo sapiens OX=9606 GN=TIPARP PE=1 SV=1	1	3	3	3	3	2	3	2	3	2	5.2	5.2	5.2	76.226	657	657	0	4.5355	5841.2	8391	4768.1	13287	5367.3	11492	16133	11477	23884	13482	0	0	0	0	0	0	0	0	0	0	5841.2	8391	4768.1	13287	5367.3	11492	16133	11477	23884	13482	0	0	0	0	0	0	0	0	0	0	1	1	1	1	1	1	1	1	1	1	0	0	0	0	0	0	0	0	0	0	5.2	4	29613000	29613000	0	23	1287500	1287500	0	1				5429	95721;103079;170447	True;True;True	110546;118878;199926	280525;300122;300123;300124;300125;300126;507954;507955	395338;422216;422217;422218;422219;422220;718492;718493;718494	395338;422218;718493	21192;21193	9546		32;554	558		-1
Q7Z3E2	Q7Z3E2	25	25	25	Coiled-coil domain-containing protein 186	CCDC186	sp|Q7Z3E2|CC186_HUMAN Coiled-coil domain-containing protein 186 OS=Homo sapiens OX=9606 GN=CCDC186 PE=1 SV=2	1	25	25	25	17	19	17	19	17	19	30.3	30.3	30.3	103.69	898	898	0	252.61	915450	824180	1012600	1000400	1091700	1100400	934380	1065500	973620	1282200	506110	508790	548150	538560	578750	555020	526270	562260	514580	676970	915450	824180	1012600	1000400	1091700	1100400	934380	1065500	973620	1282200	506110	508790	548150	538560	578750	555020	526270	562260	514580	676970	15	15	15	15	15	15	15	15	15	15	15	15	15	15	15	15	15	15	15	15	23.6	22.5	1089700000	627280000	462420000	51	21367000	12300000	9067100	33				5430	9583;9584;27555;33443;33792;35793;42741;45534;58044;74147;85057;91445;101050;126614;144413;150861;153286;154754;154886;157932;159562;162810;169164;169189;178696	True;True;True;True;True;True;True;True;True;True;True;True;True;True;True;True;True;True;True;True;True;True;True;True;True	10978;10979;31754;38550;38958;41312;49362;52622;66844;85512;98080;105673;116565;146808;167781;175782;179117;181030;181031;181230;184972;186933;190738;198443;198473;209360	28420;28421;28422;79695;96658;96659;97646;103862;123287;131071;167076;216963;216964;249205;249206;268703;294976;368745;368746;422122;443092;453107;453108;453109;453110;458484;458485;459042;459043;469055;474350;484026;503933;503934;504008;504009;504010;532090;532091	40211;40212;40213;111391;134986;134987;136329;145933;172927;183790;233952;305148;305149;350661;350662;378758;415588;516648;516649;591469;622512;639251;639252;639253;639254;639255;639256;639257;647234;647235;648112;648113;662757;670719;684347;712961;712962;713051;713052;713053;752364;752365	40211;40213;111391;134987;136329;145933;172927;183790;233952;305148;350662;378758;415588;516649;591469;622512;639251;647235;648113;662757;670719;684347;712962;713052;752365			15985;15986;33409			726;740;744	-1
Q7Z3E5	Q7Z3E5	18	18	17	LisH domain-containing protein ARMC9	ARMC9	sp|Q7Z3E5|ARMC9_HUMAN LisH domain-containing protein ARMC9 OS=Homo sapiens OX=9606 GN=ARMC9 PE=1 SV=3	1	18	18	17	13	14	13	14	13	14	24.1	24.1	22.2	91.818	818	818	0	33.393	690540	697770	737640	857300	808640	900740	765960	733310	691490	919270	957780	1180100	1078600	1152300	1074800	1258100	1038000	1062500	964590	1383200	690540	697770	737640	857300	808640	900740	765960	733310	691490	919270	957780	1180100	1078600	1152300	1074800	1258100	1038000	1062500	964590	1383200	13	13	13	13	13	13	13	13	13	13	13	13	13	13	13	13	13	13	13	13	16.7	19.3	1829300000	804960000	1024300000	49	37333000	16428000	20905000	26				5431	4855;10022;13346;26055;30327;38586;38587;40529;43166;49082;57231;96078;98866;105088;106903;109335;156657;169662	True;True;True;True;True;True;True;True;True;True;True;True;True;True;True;True;True;True	5598;11502;15431;29955;35022;44527;44528;46750;49886;56751;110939;113999;121261;123238;126500;183440;199023	14413;29836;39665;39666;75146;75147;87799;87800;87801;111596;111597;117348;124492;141459;141460;281446;281447;288646;305981;305982;310711;310712;319302;319303;464984;464985;505491;505492	20469;42233;56028;56029;105083;105084;122780;122781;122782;156205;156206;164710;174553;198535;198536;396591;396592;406832;430588;430589;437001;437002;449553;449554;656542;656543;715130;715131	20469;42233;56029;105083;122781;156205;156206;164710;174553;198535;396591;406832;430588;437002;449553;656543;715131	21194	9547		194	628		-1
Q7Z3F1	Q7Z3F1	2	2	2	Integral membrane protein GPR155	GPR155	sp|Q7Z3F1|GP155_HUMAN Integral membrane protein GPR155 OS=Homo sapiens OX=9606 GN=GPR155 PE=2 SV=2	1	2	2	2	2	2	2	2	2	2	1.6	1.6	1.6	96.918	870	870	0	31.07	0	0	0	0	0	0	0	0	0	0	0	0	0	0	0	0	0	0	0	0	0	0	0	0	0	0	0	0	0	0	0	0	0	0	0	0	0	0	0	0	0	0	0	0	0	0	0	0	0	0	0	0	0	0	0	0	0	0	0	0	1.6	1.6	0	0	0	31	0	0	0	0				5432	38228;38229	True;True	44137;44138	110799;110800;110801;110802	155215;155216;155217;155218	155216;155218			15987;15988;15989;33410			861;862;867;870	-1
Q7Z3J2	Q7Z3J2	36	36	36	UPF0505 protein C16orf62	C16orf62	sp|Q7Z3J2|VP35L_HUMAN VPS35 endosomal protein-sorting factor-like OS=Homo sapiens OX=9606 GN=VPS35L PE=1 SV=2	1	36	36	36	25	29	25	29	25	29	40.7	40.7	40.7	109.56	963	963	0	124.78	1655300	1682300	1819800	2049300	1904900	2124300	2223000	2487700	2223900	2556900	1369500	1585600	1501700	1445900	1557900	1770000	1879500	1997400	1840700	2148600	1655300	1682300	1819800	2049300	1904900	2124300	2223000	2487700	2223900	2556900	1369500	1585600	1501700	1445900	1557900	1770000	1879500	1997400	1840700	2148600	29	30	29	30	28	30	30	30	30	30	26	27	26	27	26	26	26	27	26	27	30.6	32.4	2683900000	1057700000	1626300000	53	50640000	19956000	30684000	62				5433	3600;6233;6234;15220;17885;27286;27861;32792;41003;48227;52544;52679;55676;60587;69160;74301;81518;85350;91800;91801;92038;98601;99869;101642;103351;109856;117178;131224;134450;149739;149788;156647;161147;164058;166000;171179	True;True;True;True;True;True;True;True;True;True;True;True;True;True;True;True;True;True;True;True;True;True;True;True;True;True;True;True;True;True;True;True;True;True;True;True	4159;7196;7197;17725;20659;31448;32112;37806;47280;55793;60571;60721;64123;69779;79830;85691;93896;98485;106097;106098;106369;106370;113697;115227;117227;119203;127210;135998;152097;155764;174270;174342;183429;188812;192190;194620;194621;200775	11035;18828;18829;18830;18831;46167;53288;53289;78995;78996;80704;94877;118541;118542;138908;138909;150922;150923;150924;150925;151242;159842;175542;175543;202394;217752;237812;250178;250179;269655;269656;269657;270284;270285;270286;270287;287941;287942;291637;291638;291639;296412;296413;300852;300853;321008;321009;342977;342978;381198;381199;389896;439287;439465;464956;479050;487823;494045;494046;494047;510086;510087	15907;27160;27161;27162;27163;65692;75651;75652;110505;110506;112919;132706;166290;166291;194746;194747;211368;211369;211370;211371;211781;223852;246058;246059;284943;306424;333988;351968;351969;380088;380089;380090;380925;380926;380927;380928;405886;405887;410814;410815;410816;410817;410818;410819;410820;417357;417358;423170;423171;423172;423173;451995;451996;451997;451998;481631;481632;533225;533226;544489;617095;617325;656496;677475;677476;689812;698981;698982;698983;721520;721521;721522	15907;27160;27162;65692;75652;110505;112919;132706;166291;194746;211369;211781;223852;246059;284943;306424;333988;351969;380089;380090;380926;405887;410818;417357;423171;451995;481631;533225;544489;617095;617325;656496;677476;689812;698983;721522	21195;21196	9548;9549;9550;9551;9552	15990	157;309	140;154;575;632;663	172	-1
Q7Z3K3	Q7Z3K3	63	63	62	Pogo transposable element with ZNF domain	POGZ	sp|Q7Z3K3|POGZ_HUMAN Pogo transposable element with ZNF domain OS=Homo sapiens OX=9606 GN=POGZ PE=1 SV=2	1	63	63	62	49	49	49	49	49	49	50.9	50.9	49.5	155.34	1410	1410	0	323.31	4132000	4490100	4308300	5421000	4565900	5341400	5330200	5820300	5538500	6172500	2709300	3253700	2937400	3600200	2889500	3648700	3657900	3713400	3707400	4293900	4132000	4490100	4308300	5421000	4565900	5341400	5330200	5820300	5538500	6172500	2709300	3253700	2937400	3600200	2889500	3648700	3657900	3713400	3707400	4293900	42	42	41	42	42	42	42	42	42	42	36	36	36	36	36	36	36	36	36	36	41.1	39.1	10795000000	6588200000	4206800000	55	196270000	119790000	76488000	81				5434	3019;14865;16313;29405;29807;44354;44516;44517;45707;53539;60239;62502;62770;64372;69565;69617;70276;70277;70533;73493;79509;79510;79999;80634;87615;89060;89323;96066;101460;101580;103219;103220;111845;114053;116470;119465;119825;125877;127705;133370;134710;137747;137748;138002;144909;148123;151134;154127;155775;156078;158324;158325;166413;168281;168501;170034;177319;180198;180199;180823;181439;185874;187892	True;True;True;True;True;True;True;True;True;True;True;True;True;True;True;True;True;True;True;True;True;True;True;True;True;True;True;True;True;True;True;True;True;True;True;True;True;True;True;True;True;True;True;True;True;True;True;True;True;True;True;True;True;True;True;True;True;True;True;True;True;True;True	17326;18950;33961;34436;51231;51439;51440;52826;61714;69393;69394;71953;72294;74204;74205;80298;80356;81078;81079;81364;84778;91617;91618;92162;92910;101233;103025;103318;110923;117018;117159;119039;119040;119041;119042;119043;119044;129908;132442;135203;138691;139113;145964;148036;154512;156052;159624;159625;159920;159921;168355;168356;172292;176138;180143;182336;182740;185435;185436;185437;185438;185439;195126;197406;197663;199450;207794;211116;211117;211811;212510;217375;219698	45088;49426;49427;85267;85268;86383;127398;127399;127400;127401;127941;127942;127943;131572;153724;153725;174552;174553;174554;174555;174556;181849;181850;182697;182698;187700;187701;187702;187703;187704;203638;203639;203789;203790;205538;205539;205540;206216;215046;215047;232267;232268;232269;232270;232271;232272;233537;233538;235448;257494;262151;262152;262840;281421;295978;295979;296274;300472;300473;300474;300475;300476;300477;300478;300479;300480;300481;300482;300483;300484;300485;300486;300487;300488;300489;300490;300491;300492;300493;327617;334147;334148;341041;341042;349738;349739;350957;366688;366689;371768;371769;386939;390700;390701;400245;400246;400247;400248;400249;401052;401053;401054;423386;423387;423388;423389;423390;423391;423392;423393;423394;434102;434103;434104;434105;434106;434107;434108;434109;434110;444133;444134;444135;455642;461950;463143;463144;470257;470258;470259;470260;470261;470262;470263;470264;470265;470266;470267;470268;470269;470270;470271;470272;470273;495327;501183;501792;506684;506685;506686;528165;528166;536447;536448;536449;538307;540196;551885;557821;557822	64252;70510;70511;119292;119293;119294;120794;178360;178361;178362;178363;179120;179121;179122;184544;215261;215262;244728;244729;244730;244731;244732;244733;244734;255608;255609;256778;256779;264394;264395;264396;264397;264398;286714;286715;286886;286887;289224;289225;289226;290113;302311;302312;302313;326433;326434;326435;326436;326437;326438;326439;328079;328080;330775;362825;369684;369685;370582;396565;416843;416844;417196;422647;422648;422649;422650;422651;422652;422653;422654;422655;422656;422657;422658;422659;422660;422661;422662;422663;422664;422665;422666;422667;422668;422669;422670;422671;422672;422673;422674;461117;469964;469965;479094;479095;490626;490627;490628;492363;513915;513916;513917;520640;520641;540622;545629;545630;559171;559172;559173;559174;559175;560428;560429;560430;593100;593101;593102;593103;593104;593105;593106;593107;593108;593109;593110;593111;593112;593113;593114;593115;593116;593117;593118;608941;608942;608943;608944;608945;608946;608947;608948;608949;608950;608951;608952;624297;624298;624299;642710;652132;653850;653851;664453;664454;664455;664456;664457;664458;664459;664460;664461;664462;664463;664464;664465;664466;664467;664468;664469;664470;664471;664472;664473;664474;664475;664476;664477;664478;664479;664480;664481;664482;664483;700811;709152;709950;716725;716726;716727;716728;746631;746632;746633;758670;758671;758672;761215;763979;779596;788136;788137	64252;70511;119294;120794;178363;179121;179122;184544;215261;244734;255608;256779;264395;286715;286886;289225;289226;290113;302313;326434;326438;328080;330775;362825;369685;370582;396565;416843;417196;422650;422667;461117;469964;479095;490628;492363;513917;520641;540622;545629;559173;559174;560430;593103;608951;624297;642710;652132;653851;664461;664483;700811;709152;709950;716726;746631;758671;758672;761215;763979;779596;788137	21197;21198;21199;21200;21201;21202;21203;21204;21205;21206;21207;21208;21209	9553;9554;9555;9556;9557;9558;9559	15991;15992;15993;15994;15995;15996;15997;15998;15999;33411;33412;33413;33414	626;651;671;683;798;801;807;871;976;1053;1215;1269;1273	394;467;722;873;1180;1186;1345	314;351;425;435;437;438;439;445;704;1338;1364;1367;1368	-1
Q7Z3K6	Q7Z3K6	12	12	11	Mesoderm induction early response protein 3	MIER3	sp|Q7Z3K6|MIER3_HUMAN Mesoderm induction early response protein 3 OS=Homo sapiens OX=9606 GN=MIER3 PE=1 SV=2	1	12	12	11	10	10	10	10	9	10	25.8	25.8	24.2	61.436	550	550	0	323.31	579850	456300	617690	545120	668360	586330	650390	695090	659300	741990	181260	175060	199170	187630	199310	187260	217240	216120	210970	270440	579850	456300	617690	545120	668360	586330	650390	695090	659300	741990	181260	175060	199170	187630	199310	187260	217240	216120	210970	270440	8	8	8	8	8	8	8	8	8	8	6	6	6	6	6	6	6	6	6	6	25.3	22	686240000	488640000	197610000	16	42890000	30540000	12350000	14				5435	13503;25610;25611;26506;45592;49133;113727;144691;150478;150479;162915;184169	True;True;True;True;True;True;True;True;True;True;True;True	15672;29439;29440;29441;30536;52699;56804;132068;132069;132070;168107;168108;175262;175263;175264;190858;215467	40420;40421;73875;73876;73877;73878;73879;73880;76623;76624;131295;131296;141565;141566;333268;333269;333270;333271;333272;333273;333274;333275;333276;333277;333278;333279;333280;333281;422824;422825;422826;422827;441719;441720;441721;441722;441723;441724;441725;484312;546997	57311;57312;103256;103257;103258;103259;103260;103261;103262;103263;103264;103265;103266;103267;103268;107169;107170;184213;184214;198650;198651;468781;468782;468783;468784;468785;468786;468787;468788;468789;468790;468791;468792;468793;468794;468795;468796;468797;468798;468799;468800;468801;468802;468803;468804;468805;468806;468807;468808;468809;592357;592358;592359;592360;620427;620428;620429;620430;620431;620432;620433;620434;620435;684714;772891	57312;103261;103268;107169;184213;198650;468798;592360;620427;620432;684714;772891		9560	16000;16001;16002;16003;16004;33415		295	52;53;114;122;156;163	-1
Q7Z3T8	Q7Z3T8	39	39	39	Zinc finger FYVE domain-containing protein 16	ZFYVE16	sp|Q7Z3T8|ZFY16_HUMAN Zinc finger FYVE domain-containing protein 16 OS=Homo sapiens OX=9606 GN=ZFYVE16 PE=1 SV=3	1	39	39	39	22	30	22	30	22	30	30.9	30.9	30.9	168.9	1539	1539	0	278.5	1058800	772680	1205000	932630	1278200	989280	1142100	1183000	1129500	1302100	1578000	1372600	1733600	1588500	1771500	1436300	1750600	1761300	1651200	2059200	1058800	772680	1205000	932630	1278200	989280	1142100	1183000	1129500	1302100	1578000	1372600	1733600	1588500	1771500	1436300	1750600	1761300	1651200	2059200	14	14	14	14	14	14	14	14	14	14	21	21	21	21	21	21	21	21	21	21	17.9	26.5	2728100000	1235600000	1492400000	59	46238000	20943000	25296000	42				5436	1983;17961;23443;27384;27408;30346;35719;37125;38087;42415;49274;62489;80285;91686;92363;100202;102392;112914;112915;113103;122153;129473;129474;129671;130803;131219;140777;143929;143930;144684;149994;152370;152421;152422;166904;170578;171222;172319;179826	True;True;True;True;True;True;True;True;True;True;True;True;True;True;True;True;True;True;True;True;True;True;True;True;True;True;True;True;True;True;True;True;True;True;True;True;True;True;True	2292;20739;26952;31557;31591;35043;41228;42837;43980;48994;56954;71938;92497;105958;106743;115609;115610;118082;131153;131154;131155;131371;131372;141759;150075;150076;150314;151592;152091;163259;167150;167151;168100;174646;177857;177924;177925;195759;200073;200833;202116;210682	6092;53469;67964;79231;79325;87881;103700;103701;107616;110501;122556;122557;141893;141894;181792;181793;234355;269359;271097;292545;292546;292547;292548;298422;330992;330993;330994;330995;330996;331612;331613;331614;331615;331616;331617;357346;357347;357348;376347;376348;376933;379895;381185;410342;420434;420435;420436;422809;422810;440178;440179;449192;449355;449356;449357;496947;508296;508297;510262;510263;513543;513544;535253	8820;75896;95029;110803;110916;122936;145743;145744;150989;154845;172006;172007;199041;199042;255520;255521;329200;379707;381972;411988;411989;411990;411991;411992;420049;465752;465753;465754;465755;465756;465757;466631;466632;466633;466634;466635;466636;466637;466638;466639;501617;501618;501619;526591;526592;527504;531348;533205;574238;588963;588964;588965;592339;592340;618269;618270;618271;632788;632990;632991;632992;632993;703092;718927;718928;721806;721807;726463;726464;756891	8820;75896;95029;110803;110916;122936;145744;150989;154845;172007;199042;255521;329200;379707;381972;411989;420049;465752;465757;466636;501617;526591;526592;527504;531348;533205;574238;588963;588964;592339;618271;632788;632991;632992;703092;718927;721807;726464;756891	21210;21211;21212;21213;21214;21215;21216	9561	16005;16006;16007	254;273;347;435;786;792;865	255	317;330;939	-1
Q7Z3U7	Q7Z3U7	56	56	55	Protein MON2 homolog	MON2	sp|Q7Z3U7|MON2_HUMAN Protein MON2 homolog OS=Homo sapiens OX=9606 GN=MON2 PE=1 SV=3	1	56	56	55	48	46	48	46	48	46	32.2	32.2	32.2	190.36	1717	1717	0	179.23	3376900	4531600	3554700	5234900	3850200	5738200	4492500	4894400	4302000	5543100	1858700	2676800	1980500	2545000	2082800	2938900	2358400	2472800	2338200	3016100	3376900	4531600	3554700	5234900	3850200	5738200	4492500	4894400	4302000	5543100	1858700	2676800	1980500	2545000	2082800	2938900	2358400	2472800	2338200	3016100	41	41	41	41	41	41	41	41	41	41	36	36	36	36	36	36	36	36	36	36	28.8	27.5	18317000000	14444000000	3872700000	82	223380000	176150000	47228000	84				5437	3966;5928;14794;14928;15905;15906;16181;19922;23871;26593;31200;32150;36450;42235;43051;43677;46254;48734;49927;53416;65445;71431;74470;74684;75668;81067;90257;93691;93692;97340;97401;101774;111323;112752;116544;118826;126369;130559;132414;139546;144619;144620;144984;146179;146180;157006;157900;159323;159324;161050;175988;176100;177477;180259;186203;187528	True;True;True;True;True;True;True;True;True;True;True;True;True;True;True;True;True;True;True;True;True;True;True;True;True;True;True;True;True;True;True;True;True;True;True;True;True;True;True;True;True;True;True;True;True;True;True;True;True;True;True;True;True;True;True;True	4567;6824;17249;17394;18496;18497;18809;22890;27440;30631;35987;37067;42039;48762;49740;50469;53506;56361;57667;61573;75513;82388;85887;86144;87234;93392;104362;108241;108242;112333;112334;112399;112400;117375;129208;130958;135284;137965;146541;146542;151318;153421;161768;168022;168023;168446;169964;169965;183875;184939;186638;186639;188701;206211;206336;207974;211188;217727;219258	11967;11968;17867;17868;44934;44935;45258;45259;45260;48065;48066;48067;49144;49145;57887;57888;69124;69125;76857;76858;90347;90348;93084;105433;105434;122049;124148;124149;125772;133249;140563;140564;143773;143774;153385;153386;191176;208774;218266;218873;218874;218875;221623;221624;221625;236583;236584;265654;265655;274641;274642;274643;284751;284752;284901;284902;284903;296737;296738;296739;296740;296741;296742;325874;330539;330540;341225;341226;347980;347981;368150;368151;368152;368153;368154;368155;379246;384257;406344;406345;422631;422632;422633;422634;423607;423608;427971;427972;427973;427974;427975;427976;466129;466130;468980;468981;473584;473585;473586;473587;473588;473589;478796;524075;524076;524384;524385;528577;528578;528579;536625;536626;552707;556598;556599	17115;17116;25603;25604;64067;64068;64473;64474;64475;68245;68246;68247;70164;70165;81337;81338;81339;96686;96687;107460;107461;126614;126615;130363;147898;147899;171372;174113;174114;176307;186940;197314;197315;201520;201521;214744;214745;214746;269472;293460;307186;307187;308021;308022;308023;311873;311874;311875;332340;332341;374545;374546;387042;387043;387044;401385;401386;401560;401561;401562;417751;417752;417753;417754;417755;417756;458725;465185;465186;479320;479321;488439;488440;515966;515967;515968;515969;515970;515971;515972;515973;515974;530466;537050;568377;568378;592103;592104;592105;592106;593413;593414;600118;600119;600120;600121;600122;600123;600124;600125;658455;658456;658457;662662;662663;669612;669613;669614;669615;669616;669617;669618;669619;669620;677151;741033;741034;741474;741475;747203;747204;747205;758880;758881;780706;786228;786229	17116;25603;64067;64473;68245;68247;70165;81338;96687;107460;126615;130363;147899;171372;174114;176307;186940;197314;201521;214744;269472;293460;307186;308023;311874;332341;374546;387042;387044;401385;401561;417756;458725;465186;479321;488439;515972;530466;537050;568377;592104;592105;593414;600119;658456;662662;669614;669620;677151;741034;741475;747205;758880;780706;786228	21217;21218;21219;21220;21221;21222	9562;9563;9564	16008;16009;16010;16011;16012;16013;33416	288;379;1218;1428;1450;1657	17;378;806	4;5;6;205;297;298;1214	-1
Q7Z3V4	Q7Z3V4	6	6	6	Ubiquitin-protein ligase E3B	UBE3B	sp|Q7Z3V4|UBE3B_HUMAN Ubiquitin-protein ligase E3B OS=Homo sapiens OX=9606 GN=UBE3B PE=1 SV=3	1	6	6	6	6	1	6	1	6	1	6.9	6.9	6.9	123.1	1068	1068	0	16.427	105190	108320	103130	121800	118520	122670	138400	146470	140220	153280	0	0	0	0	0	0	0	0	0	0	105190	108320	103130	121800	118520	122670	138400	146470	140220	153280	0	0	0	0	0	0	0	0	0	0	5	5	5	5	5	5	5	5	5	5	0	0	0	0	0	0	0	0	0	0	6.9	2.1	80342000	80342000	0	55	1460800	1460800	0	5				5438	38143;74918;97394;109529;133219;141584	True;True;True;True;True;True	44043;86406;112391;126751;154304;164201	110623;219547;284883;284884;319851;386275;412745	155009;308987;401541;401542;450300;539556;539557;577709	155009;308987;401542;450300;539556;577709			16014			419	-1
Q7Z3Z3	Q7Z3Z3	2	2	2	Piwi-like protein 3	PIWIL3	sp|Q7Z3Z3|PIWL3_HUMAN Piwi-like protein 3 OS=Homo sapiens OX=9606 GN=PIWIL3 PE=2 SV=2	1	2	2	2	2	2	2	2	2	2	1.9	1.9	1.9	101.09	882	882	1	-2	0	0	0	0	0	0	0	0	0	0	0	0	0	0	0	0	0	0	0	0	0	0	0	0	0	0	0	0	0	0	0	0	0	0	0	0	0	0	0	0	0	0	0	0	0	0	0	0	0	0	0	0	0	0	0	0	0	0	0	0	1.9	1.9	234790000	170080000	64713000	52	4515200	3270700	1244500	2	+			5439	81187;153874	True;True	93523;179834	236831;236832;454837;454838	332634;332635;641517;641518;641519	332634;641517			16015			517	-1
Q7Z401	Q7Z401	31	31	31	C-myc promoter-binding protein	DENND4A	sp|Q7Z401|MYCPP_HUMAN C-myc promoter-binding protein OS=Homo sapiens OX=9606 GN=DENND4A PE=1 SV=2	1	31	31	31	25	23	25	23	25	23	18.6	18.6	18.6	209.24	1863	1863	0	323.31	351130	392640	381780	467240	414960	479470	506400	540340	520080	540040	420200	565120	447330	522780	459340	619570	661920	684940	644630	746270	351130	392640	381780	467240	414960	479470	506400	540340	520080	540040	420200	565120	447330	522780	459340	619570	661920	684940	644630	746270	13	13	12	13	13	12	12	12	12	12	9	9	9	9	9	9	9	9	9	9	15.1	13.9	565630000	283850000	281780000	89	6355400	3189400	3166000	23				5440	5410;20337;38532;42614;46121;54752;68392;68429;69956;78581;87625;95762;104209;104602;106563;115856;116645;119798;120413;133846;134934;135585;139651;139652;143044;143052;147361;154325;154682;165132;171188	True;True;True;True;True;True;True;True;True;True;True;True;True;True;True;True;True;True;True;True;True;True;True;True;True;True;True;True;True;True;True	6207;23370;44470;49213;53328;63101;78971;79011;80729;90564;101247;110589;120230;120678;122877;134460;135393;139083;139783;155049;156313;156314;157101;161902;161903;166035;166043;171388;180406;180407;180928;180929;193551;200790	15959;59020;111485;122999;132730;132731;132732;132733;157295;200345;200435;204698;204699;229831;229832;257520;257521;280630;303489;303490;304482;309901;309902;339204;341483;341484;350892;350893;352585;388141;391332;391333;391334;393692;393693;406708;406709;406710;417547;417548;417561;417562;431656;431657;431658;431659;431660;431661;431662;456351;456352;457935;457936;457937;457938;457939;457940;457941;491199;491200;510123;510124;510125;510126;510127	22506;82758;156075;172571;186096;186097;186098;186099;186100;186101;186102;220398;282244;282353;288110;288111;323215;323216;362866;362867;395494;427127;427128;428386;435955;435956;476622;479664;479665;492272;492273;494619;542085;542086;546448;546449;546450;549881;549882;568869;568870;568871;568872;584874;584875;584892;584893;605211;605212;605213;605214;605215;605216;605217;605218;605219;605220;605221;643781;643782;646303;646304;646305;646306;646307;646308;646309;646310;646311;694706;694707;721571;721572;721573;721574;721575	22506;82758;156075;172571;186097;220398;282244;282353;288110;323216;362866;395494;427128;428386;435956;476622;479665;492272;494619;542086;546450;549882;568869;568871;584875;584893;605218;643781;646309;694707;721572		9565	16016;16017;16018;16019;16020;16021;16022;16023;16024;16025;16026;16027;16028;16029;16030;16031;16032;33417;33418;33419;33420		1515	726;727;728;731;921;922;1015;1093;1098;1099;1103;1128;1223;1240;1250;1251;1256;1511;1587;1589;1590	-1
Q7Z402	Q7Z402	3	3	3	Transmembrane channel-like protein 7	TMC7	sp|Q7Z402|TMC7_HUMAN Transmembrane channel-like protein 7 OS=Homo sapiens OX=9606 GN=TMC7 PE=1 SV=1	1	3	3	3	0	3	0	3	0	3	5.4	5.4	5.4	83.501	723	723	0.00064055	2.8028	0	0	0	0	0	0	0	0	0	0	30787	32741	32784	27481	33643	27526	33698	35604	39408	39788	0	0	0	0	0	0	0	0	0	0	30787	32741	32784	27481	33643	27526	33698	35604	39408	39788	0	0	0	0	0	0	0	0	0	0	2	2	2	2	2	2	2	2	2	2	0	5.4	33300000	0	33300000	29	1148300	0	1148300	2				5441	33453;72956;130933	True;True;True	38562;84177;151744	96682;213497;380298	135014;300136;531898	135014;300136;531898			16033			151	-1
Q7Z406	Q7Z406	22	3	3	Myosin-14	MYH14	sp|Q7Z406|MYH14_HUMAN Myosin-14 OS=Homo sapiens OX=9606 GN=MYH14 PE=1 SV=2	1	22	3	3	21	18	3	2	3	2	8.4	1.5	1.5	227.87	1995	1995	0	5.0829	156250	160060	180780	182470	189530	203050	213130	205450	182420	204710	912690	1100700	1038000	1073700	1179300	1185200	1142800	1200700	1034900	1327900	156250	160060	180780	182470	189530	203050	213130	205450	182420	204710	912690	1100700	1038000	1073700	1179300	1185200	1142800	1200700	1034900	1327900	2	2	2	2	2	2	2	2	2	2	6	6	6	6	6	6	6	6	6	6	8.1	7.3	9728800000	4322600000	5406200000	103	94455000	41967000	52487000	9				5442	3881;14079;18430;31096;33749;33750;34470;43812;50156;83117;83495;101737;105757;112298;112718;127345;128142;128143;130776;168166;168280;184341	True;False;False;False;False;False;False;True;False;False;False;False;True;False;False;False;False;False;False;False;False;False	4475;16391;21241;35876;38906;38907;39756;50626;57929;95724;96169;96170;117331;121998;130441;130920;147647;148510;148511;151563;197278;197405;215649	11755;42567;42568;42569;54555;54556;90008;90009;90010;90011;97511;97512;97513;97514;97515;97516;100044;100045;126135;126136;126137;126138;126139;144426;144427;242688;242689;242690;242691;242692;242693;244196;244197;244198;244199;244200;244201;244202;244203;244204;244205;296634;296635;296636;296637;296638;296639;307799;307800;329134;329135;329136;329137;329138;330397;370746;370747;370748;372885;372886;372887;372888;372889;372890;372891;372892;372893;372894;372895;372896;372897;372898;372899;372900;372901;372902;372903;372904;372905;379831;500864;500865;501182;547361;547362	16848;60424;60425;60426;60427;60428;77266;77267;126040;126041;126042;126043;126044;126045;126046;126047;136150;136151;136152;136153;136154;136155;136156;140528;140529;140530;176834;176835;176836;176837;176838;176839;176840;202434;202435;340827;340828;340829;340830;340831;340832;343354;343355;343356;343357;343358;343359;343360;343361;343362;343363;343364;343365;343366;343367;343368;343369;343370;343371;343372;343373;343374;417629;417630;417631;417632;417633;417634;433143;433144;463299;463300;463301;463302;463303;463304;463305;463306;463307;464925;519215;519216;519217;522076;522077;522078;522079;522080;522081;522082;522083;522084;522085;522086;522087;522088;522089;522090;522091;522092;522093;522094;522095;522096;531271;708733;708734;709151;773330;773331	16848;60427;77267;126040;136152;136155;140530;176839;202434;340831;343368;417629;433143;463301;464925;519216;522090;522095;531271;708733;709151;773331	9143;9155;9156;9190;9195;9201;9203;9338			204;252;429;566;845;985;990;1469			-1
Q7Z412	Q7Z412	1	1	1	Peroxisome assembly protein 26	PEX26	sp|Q7Z412|PEX26_HUMAN Peroxisome assembly protein 26 OS=Homo sapiens OX=9606 GN=PEX26 PE=1 SV=2	1	1	1	1	1	1	1	1	1	1	3.6	3.6	3.6	33.898	305	305	0.001367	2.3004	34189	36510	37570	41450	40194	41810	45070	55540	51144	51674	24952	28637	27580	26254	25857	26905	36570	38109	38039	40842	34189	36510	37570	41450	40194	41810	45070	55540	51144	51674	24952	28637	27580	26254	25857	26905	36570	38109	38039	40842	1	1	1	1	1	1	1	1	1	1	1	1	1	1	1	1	1	1	1	1	3.6	3.6	123210000	54401000	68810000	16	7700700	3400100	4300600	2				5443	143260	True	166330	418379;418380	586152;586153	586152							-1
Q7Z417	Q7Z417	36	36	36	Nuclear fragile X mental retardation-interacting protein 2	NUFIP2	sp|Q7Z417|NUFP2_HUMAN Nuclear fragile X mental retardation-interacting protein 2 OS=Homo sapiens OX=9606 GN=NUFIP2 PE=1 SV=1	1	36	36	36	30	35	30	35	30	35	54.7	54.7	54.7	76.12	695	695	0	323.31	1389800	972830	1437100	1234800	1506300	1213300	1113500	1169200	1074700	1429700	3028600	2858800	3340500	2749300	3558700	2785300	2570600	2786900	2504400	3680300	1389800	972830	1437100	1234800	1506300	1213300	1113500	1169200	1074700	1429700	3028600	2858800	3340500	2749300	3558700	2785300	2570600	2786900	2504400	3680300	12	12	12	12	12	12	12	12	12	12	19	19	19	19	19	19	19	19	19	19	47.3	54.7	6564500000	3576100000	2988300000	26	252480000	137540000	114940000	31				5444	967;3060;10629;30789;33880;38834;42035;42728;55871;55872;56808;56809;61182;68237;72124;76702;78245;80632;87663;103785;112799;116132;121719;126180;135883;140168;143302;145446;146187;153453;153454;161541;162302;166758;175778;184490	True;True;True;True;True;True;True;True;True;True;True;True;True;True;True;True;True;True;True;True;True;True;True;True;True;True;True;True;True;True;True;True;True;True;True;True	1120;3530;3531;12263;35541;35542;35543;39069;39070;44812;48496;49347;64343;64344;64345;64346;64347;64348;65430;65431;70462;78796;83246;83247;88386;88387;90163;92908;101293;119704;119705;131024;131025;134780;134781;141261;146310;157443;162548;162549;166387;169039;169978;169979;179314;179315;189285;190153;190154;195549;195550;205968;215815	2990;2991;2992;2993;2994;9249;9250;9251;9252;9253;9254;31762;89148;89149;89150;89151;89152;89153;89154;89155;89156;89157;89158;89159;89160;89161;89162;97922;97923;97924;97925;97926;97927;112579;112580;112581;121402;121403;123254;160477;160478;160479;160480;160481;160482;160483;160484;160485;160486;160487;160488;160489;160490;160491;160492;160493;160494;160495;160496;160497;160498;160499;160500;160501;160502;160503;160504;160505;160506;163434;163435;163436;177726;199836;211174;211175;211176;211177;224479;224480;224481;224482;228838;228839;235444;235445;257638;257639;302047;302048;302049;330714;330715;330716;330717;330718;330719;330720;339962;339963;339964;339965;339966;339967;339968;339969;356192;356193;367481;367482;394620;408410;408411;408412;408413;418487;425355;425356;425357;425358;428011;428012;428013;428014;453519;453520;453521;453522;453523;453524;453525;480350;480351;482569;482570;482571;482572;482573;482574;482575;496378;496379;496380;496381;496382;523475;523476;547683;547684	4240;4241;4242;4243;4244;4245;13297;13298;13299;13300;13301;13302;13303;44687;44688;124846;124847;124848;124849;124850;124851;124852;124853;124854;124855;124856;124857;124858;124859;124860;124861;124862;124863;124864;124865;124866;124867;124868;124869;124870;124871;124872;136704;136705;136706;136707;136708;136709;157775;157776;157777;157778;157779;170451;170452;172884;224856;224857;224858;224859;224860;224861;224862;224863;224864;224865;224866;224867;224868;224869;224870;224871;224872;224873;224874;224875;224876;224877;224878;224879;224880;224881;224882;224883;224884;224885;224886;224887;224888;224889;224890;224891;224892;224893;224894;224895;224896;224897;224898;224899;224900;224901;224902;224903;224904;224905;224906;224907;224908;224909;224910;224911;224912;224913;224914;224915;224916;224917;224918;228861;228862;228863;249546;281583;296940;296941;296942;296943;315777;315778;315779;315780;315781;321835;321836;330771;330772;363081;363082;424857;424858;424859;465425;465426;465427;465428;465429;465430;465431;465432;477677;477678;477679;477680;477681;477682;477683;477684;477685;477686;477687;477688;477689;477690;500033;500034;514949;514950;551148;571279;571280;571281;571282;571283;571284;571285;586289;586290;596160;596161;596162;596163;600177;600178;600179;600180;639802;639803;639804;639805;639806;639807;639808;639809;679369;679370;682393;682394;682395;682396;682397;682398;682399;682400;682401;682402;702275;702276;702277;702278;702279;740151;740152;773718;773719	4245;13302;44687;124855;136709;157777;170451;172884;224861;224918;228861;228863;249546;281583;296942;315777;321835;330771;363081;424857;465430;477685;500034;514950;551148;571285;586289;596161;600180;639802;639808;679369;682401;702279;740152;773718	21223;21224;21225;21226;21227;21228;21229;21230;21231	9566	16034;16035;16036;16037;16038;16039;16040;16041;16042;16043;16044;16045;16046;16047;16048;16049;33421;33422;33423;33424;33425;33426;33427;36006	74;109;146;243;313;322;338;361;368	245	87;112;113;212;214;216;218;219;220;303;304;376;571;572;586;606;608;629;631;633;637;652;655;692	-1
Q7Z422	Q7Z422	15	15	15	SUZ domain-containing protein 1	SZRD1	sp|Q7Z422|SZRD1_HUMAN SUZ domain-containing protein 1 OS=Homo sapiens OX=9606 GN=SZRD1 PE=1 SV=1	1	15	15	15	10	14	10	14	10	14	73	73	73	16.997	152	152	0	223.7	554310	443530	604210	565540	644830	564480	525630	596270	535330	672350	417090	391670	423310	393870	497570	428060	422140	493620	396710	563480	554310	443530	604210	565540	644830	564480	525630	596270	535330	672350	417090	391670	423310	393870	497570	428060	422140	493620	396710	563480	4	4	4	4	4	4	4	4	4	4	8	8	8	8	8	8	8	8	8	8	55.9	71.7	2342700000	1156200000	1186400000	8	292830000	144530000	148310000	14				5445	31648;77367;77368;80456;81066;122763;129511;129512;135902;138392;138393;138394;147765;151311;177424	True;True;True;True;True;True;True;True;True;True;True;True;True;True;True	36513;89134;89135;89136;92707;93391;142445;150114;150115;157464;160399;160400;160401;171866;171867;176382;207915	91851;226390;226391;226392;226393;226394;226395;226396;226397;234862;234863;236582;358795;376427;376428;376429;376430;394668;394669;402524;402525;402526;402527;402528;433003;433004;433005;433006;433007;433008;433009;433010;433011;433012;433013;444731;444732;528443;528444;528445	128837;318481;318482;318483;318484;318485;318486;318487;318488;318489;329874;329875;332339;503679;526706;526707;526708;526709;551212;551213;551214;551215;562753;562754;562755;562756;562757;562758;562759;607359;607360;607361;607362;607363;607364;607365;607366;607367;607368;607369;607370;607371;607372;607373;607374;607375;607376;607377;607378;607379;607380;607381;607382;607383;607384;607385;607386;607387;607388;607389;607390;625217;625218;625219;747014;747015;747016;747017	128837;318481;318489;329875;332339;503679;526706;526708;551212;562754;562757;562758;607372;625217;747014	21232;21233		16050;16051;16052;16053;16054	86;149		34;37;39;51;107	-1
Q7Z434	Q7Z434	17	17	17	Mitochondrial antiviral-signaling protein	MAVS	sp|Q7Z434|MAVS_HUMAN Mitochondrial antiviral-signaling protein OS=Homo sapiens OX=9606 GN=MAVS PE=1 SV=2	1	17	17	17	14	16	14	16	14	16	53.3	53.3	53.3	56.527	540	540	0	256.56	680340	649020	677750	811580	750140	870680	888650	895030	906500	965380	1240700	1302100	1293200	1396800	1271600	1408900	1464700	1682900	1490100	1754000	680340	649020	677750	811580	750140	870680	888650	895030	906500	965380	1240700	1302100	1293200	1396800	1271600	1408900	1464700	1682900	1490100	1754000	17	17	16	15	16	17	16	17	16	17	12	12	12	12	12	12	12	12	12	12	50.2	50.9	4225200000	2091700000	2133600000	20	211260000	104580000	106680000	33				5446	14050;29493;39238;43710;61857;63997;100386;100803;100804;121141;125949;138003;143832;166224;177224;177654;177661	True;True;True;True;True;True;True;True;True;True;True;True;True;True;True;True;True	16357;34066;45274;45275;45276;50507;50508;50509;50510;50511;71218;73777;73778;115813;115814;115815;116302;116303;140607;146050;146051;159922;167042;194897;207679;208180;208188;208189	42487;42488;85491;85492;85493;85494;113748;113749;113750;113751;125849;125850;125851;125852;125853;125854;125855;125856;125857;125858;125859;125860;125861;125862;125863;125864;125865;125866;125867;125868;180007;186702;186703;186704;186705;186706;186707;186708;293018;293019;293020;293021;293022;293023;294346;294347;294348;294349;294350;294351;294352;354704;366875;366876;366877;366878;366879;366880;366881;401055;401056;401057;420181;420182;420183;494762;494763;527818;527819;529163;529186;529187;529188;529189;529190;529191	60315;60316;119574;119575;119576;119577;159468;159469;159470;159471;159472;159473;159474;159475;176413;176414;176415;176416;176417;176418;176419;176420;176421;176422;176423;176424;176425;176426;176427;176428;176429;176430;176431;176432;176433;176434;176435;176436;176437;176438;176439;176440;176441;176442;176443;176444;253000;263043;263044;263045;263046;263047;263048;263049;263050;263051;263052;263053;263054;263055;263056;412665;412666;412667;412668;412669;412670;412671;412672;414810;414811;414812;414813;414814;414815;414816;414817;414818;497973;514163;514164;514165;514166;514167;514168;514169;560431;560432;560433;560434;560435;560436;588658;588659;588660;700038;700039;746152;746153;748201;748229;748230;748231;748232;748233;748234	60316;119575;159472;176417;253000;263052;412670;414811;414818;497973;514164;560432;588659;700038;746153;748201;748231	21234;21235	9567;9568	16055;16056;16057;16058;16059;16060;16061;16062;16063;16064;33428;33429	136;348	142;303	152;163;165;222;252;253;255;256;257;258;284;285	-1
Q7Z449	Q7Z449	9	9	9	Cytochrome P450 2U1	CYP2U1	sp|Q7Z449|CP2U1_HUMAN Cytochrome P450 2U1 OS=Homo sapiens OX=9606 GN=CYP2U1 PE=1 SV=1	1	9	9	9	6	5	6	5	6	5	19.1	19.1	19.1	61.986	544	544	0	13.52	84427	58178	80683	55522	95985	70659	159080	178660	168370	140410	146160	110740	165870	117020	174720	126530	286060	343100	299410	268510	84427	58178	80683	55522	95985	70659	159080	178660	168370	140410	146160	110740	165870	117020	174720	126530	286060	343100	299410	268510	7	7	7	8	7	6	8	8	9	8	5	5	5	5	5	5	5	5	5	5	14.7	9.4	272790000	151970000	120810000	29	9406500	5240500	4166000	14				5447	11979;26872;32152;46740;46741;51164;66363;67402;173570	True;True;True;True;True;True;True;True;True	13809;30964;37069;54085;54086;59051;76663;77880;203515	35522;77863;93086;93087;134814;134815;147186;194322;197485;197486;197487;197488;517299	49930;108990;130365;130366;189138;189139;206271;206272;206273;274286;278574;278575;278576;278577;731793	49930;108990;130365;189138;189139;206272;274286;278576;731793	21236			487			-1
Q7Z460	Q7Z460	88	88	75	CLIP-associating protein 1	CLASP1	sp|Q7Z460|CLAP1_HUMAN CLIP-associating protein 1 OS=Homo sapiens OX=9606 GN=CLASP1 PE=1 SV=1	1	88	88	75	71	79	71	79	62	66	54.6	54.6	49.9	169.45	1538	1538	0	323.31	6432600	6970500	6893700	8418500	7473300	8713000	8315400	8912100	8252400	9371800	4375000	5729000	4773600	5609300	4899100	6140200	5584700	5999800	5345700	6764900	6432600	6970500	6893700	8418500	7473300	8713000	8315400	8912100	8252400	9371800	4375000	5729000	4773600	5609300	4899100	6140200	5584700	5999800	5345700	6764900	58	58	58	58	58	58	58	58	58	58	60	60	60	60	60	60	60	60	60	60	49.8	48.2	22417000000	12504000000	9913300000	93	241050000	134450000	106590000	126				5448	492;4584;11817;12307;13798;13799;19687;19730;22766;25045;30320;30964;32650;33832;36525;37083;37084;38592;38593;41550;41551;43914;50064;51147;51872;51873;54168;54169;56267;59842;60637;63779;63780;67338;67339;76700;78092;78106;81635;83843;86126;90436;94851;96144;97632;98201;98202;100069;102332;105348;108502;108503;108785;113468;118048;118049;118532;118533;119366;119927;128779;131217;133237;136429;136730;137730;138895;139530;140923;141231;141723;142877;145856;148768;151715;152028;152029;152157;153017;153026;154790;157016;160693;166585;174777;174936;176177;179373	True;True;True;True;True;True;True;True;True;True;True;True;True;True;True;True;True;True;True;True;True;True;True;True;True;True;True;True;True;True;True;True;True;True;True;True;True;True;True;True;True;True;True;True;True;True;True;True;True;True;True;True;True;True;True;True;True;True;True;True;True;True;True;True;True;True;True;True;True;True;True;True;True;True;True;True;True;True;True;True;True;True;True;True;True;True;True;True	574;5309;13636;14220;16051;16052;22616;22668;26135;26136;28794;35015;35734;37659;37660;39008;42129;42788;42789;44533;44534;44535;47902;47903;50735;57823;59033;59826;59827;59828;62429;62430;64807;68921;69844;73509;73510;73511;73512;77811;77812;88384;89954;89969;94020;96643;99489;104545;109578;111014;112642;113263;113264;115463;118014;121545;125312;125313;125314;125738;125739;131776;131777;136998;136999;137589;137590;137591;138581;139225;149245;149246;152088;152089;154328;154329;158087;158404;159602;160960;160961;160962;161748;161749;161750;163411;163770;164372;165819;165820;169513;173054;177002;177003;177428;177429;177430;177594;178701;178713;178714;178715;181086;181087;183890;183891;188292;195327;204865;205036;206433;210174;210175	1582;13738;13739;13740;35136;36593;41488;41489;41490;57289;57378;57379;57380;65771;65772;65773;65774;65775;65776;72307;72308;72309;72310;72311;72312;72313;87785;87786;89650;89651;89652;94543;94544;94545;94546;94547;97751;97752;105691;105692;105693;107524;107525;107526;107527;111606;111607;111608;111609;111610;119970;119971;119972;126350;126351;144152;147143;147144;149151;149152;149153;149154;149155;155680;155681;155682;155683;155684;155685;161819;161820;161821;173387;173388;173389;173390;175700;175701;175702;185881;185882;185883;185884;185885;185886;185887;185888;197252;197253;197254;224475;224476;224477;228314;228315;228358;228359;238131;238132;238133;245371;245372;252531;252532;266022;278164;281619;285472;285473;286980;286981;286982;286983;292212;298224;298225;306630;306631;315981;315982;315983;317477;317478;317479;332609;332610;332611;332612;332613;345383;345384;345385;345386;345387;345388;346989;346990;346991;346992;346993;346994;346995;346996;346997;346998;349457;351176;351177;374540;374541;381176;381177;381178;381179;381180;381181;381182;386322;386323;386324;386325;386326;396377;396378;396379;396380;396381;397031;397032;400192;403868;403869;403870;403871;403872;403873;403874;403875;403876;403877;403878;403879;403880;403881;403882;403883;403884;403885;403886;406301;406302;406303;406304;406305;406306;406307;410662;410663;410664;411651;411652;413160;417032;417033;417034;417035;426501;426502;426503;435963;446891;446892;446893;446894;448064;448065;448066;448067;448068;448069;448070;448071;448072;448489;448490;451500;451526;451527;451528;451529;451530;451531;451532;451533;451534;451535;451536;451537;458666;458667;458668;458669;458670;466166;466167;466168;477668;477669;477670;495828;495829;495830;520863;521279;521280;521281;524614;524615;534053;534054;534055;534056	2266;19571;19572;19573;49458;51510;58852;58853;58854;80640;80641;80745;80746;80747;91953;91954;91955;91956;91957;91958;91959;91960;101034;101035;101036;101037;101038;101039;101040;122765;122766;125561;125562;125563;125564;125565;132273;132274;132275;132276;132277;136484;136485;148313;148314;148315;150886;150887;150888;150889;150890;156215;156216;156217;156218;156219;168285;168286;168287;177075;177076;201995;206214;206215;209019;209020;209021;209022;209023;218248;218249;218250;218251;218252;218253;218254;218255;218256;218257;218258;218259;226753;226754;226755;243157;243158;243159;243160;246262;246263;246264;261548;261549;261550;261551;261552;261553;261554;261555;261556;261557;278204;278205;278206;315773;315774;315775;321133;321134;321198;321199;334407;334408;334409;345158;345159;355268;355269;375010;392045;396868;402378;402379;404482;404483;404484;404485;404486;404487;411571;419771;419772;419773;431430;431431;444565;444566;444567;447216;447217;447218;467924;467925;467926;467927;467928;467929;467930;484731;484732;484733;484734;484735;484736;484737;484738;487103;487104;487105;487106;487107;487108;487109;487110;487111;487112;487113;487114;487115;487116;487117;487118;487119;487120;487121;487122;487123;487124;490292;492615;492616;524244;524245;533194;533195;533196;533197;533198;533199;533200;533201;539609;539610;539611;539612;539613;553641;553642;553643;553644;553645;554494;554495;559098;564536;564537;564538;564539;564540;564541;564542;564543;564544;564545;564546;564547;564548;564549;564550;564551;564552;564553;564554;564555;564556;568327;568328;568329;568330;568331;568332;568333;574631;574632;574633;576139;576140;578276;584170;584171;584172;584173;584174;584175;597799;597800;597801;611544;629362;629363;629364;629365;631199;631200;631201;631202;631203;631204;631205;631206;631207;631208;631209;631210;631211;631212;631213;631214;631215;631216;631217;631782;631783;636102;636137;636138;636139;636140;636141;636142;636143;636144;636145;636146;636147;636148;636149;636150;636151;636152;636153;636154;636155;636156;636157;636158;636159;647529;647530;647531;647532;647533;658507;658508;658509;675226;675227;675228;701462;701463;701464;736690;737246;737247;737248;741783;741784;741785;741786;741787;755328;755329;755330;755331;755332;755333;755334;755335;755336;755337;755338;755339;755340	2266;19573;49458;51510;58852;58853;80640;80747;91956;101035;122766;125565;132274;136484;148315;150887;150889;156216;156219;168286;168287;177075;201995;206215;209019;209023;218249;218258;226753;243157;246263;261552;261556;278204;278206;315773;321133;321199;334409;345159;355268;375010;392045;396868;402378;404482;404487;411571;419772;431430;444565;444567;447216;467926;484731;484737;487116;487123;490292;492616;524245;533198;539613;553644;554495;559098;564538;568332;574631;576140;578276;584174;597801;611544;629365;631202;631217;631782;636102;636150;647533;658507;675226;701464;736690;737246;741783;755333	21237;21238;21239;21240;21241;21242;21243;21244;21245;21246	1198;9569;9570	16065;16066;16067;16068;16069;16070;16071;16072;16073;16074;16075;16076;16077;16078;16079;16080;16081;16082;16083;16084;16085;16086;16087;16088;16089;16090;16091;16092;16093;16094;16095;16096;33430;33431;33432;33433;33434;33435	15;222;335;587;716;884;993;995;1191;1205	5;947;1290	254;256;552;555;556;558;559;572;574;579;594;598;600;636;646;647;649;651;655;656;674;676;684;711;713;723;727;731;797;989;1091;1099;1101;1196;1223;1529;1530;1531	-1
Q7Z478	Q7Z478	61	61	59	ATP-dependent RNA helicase DHX29	DHX29	sp|Q7Z478|DHX29_HUMAN ATP-dependent RNA helicase DHX29 OS=Homo sapiens OX=9606 GN=DHX29 PE=1 SV=2	1	61	61	59	44	51	44	51	44	49	47.3	47.3	46.5	155.23	1369	1369	0	323.31	2836300	2387400	3069200	2843200	3165200	2941000	2974100	3185500	2805800	3476200	3915200	3749800	4192200	3913200	4468700	4102600	4141900	4319300	3968900	5158900	2836300	2387400	3069200	2843200	3165200	2941000	2974100	3185500	2805800	3476200	3915200	3749800	4192200	3913200	4468700	4102600	4141900	4319300	3968900	5158900	46	46	46	46	46	46	46	46	46	46	54	54	54	54	54	54	54	54	54	54	36	41.6	12384000000	6123200000	6260500000	71	174420000	86243000	88176000	107				5449	764;12344;13547;15583;18441;18452;25192;25850;28448;28636;30572;42040;44976;50407;52174;53829;54522;71436;75267;76373;76374;79929;80199;82219;82220;82776;84549;84836;85697;86984;88773;89049;99010;101215;104842;109631;110913;130132;130133;130390;130391;136008;141082;141257;141575;143931;148189;151271;156280;156281;165556;166588;166589;170367;173887;175494;177449;181274;183509;186102;187201	True;True;True;True;True;True;True;True;True;True;True;True;True;True;True;True;True;True;True;True;True;True;True;True;True;True;True;True;True;True;True;True;True;True;True;True;True;True;True;True;True;True;True;True;True;True;True;True;True;True;True;True;True;True;True;True;True;True;True;True;True	883;14261;15731;18115;21252;21263;28956;29718;32795;33035;35295;48502;51973;58212;60156;62043;62044;62045;62846;82393;86789;88017;88018;92074;92396;94659;94660;95329;97466;97805;98905;100501;102675;102676;103012;114151;116747;120958;126896;126897;128639;150836;150837;151122;151123;157576;163589;163799;163800;164190;167152;172367;176326;182982;182983;194086;195331;195332;199840;203874;205650;207943;212333;214732;217619;218897	2347;2348;36676;40582;40583;47131;54570;54571;54588;72731;72732;74551;74552;82322;82323;82942;82943;88415;121414;121415;129216;129217;145210;149816;154497;154498;154499;154500;154501;154502;154503;154504;156690;156691;156692;156693;156694;156695;156696;156697;208779;208780;220437;220438;223468;223469;223470;233345;233346;234095;239761;239762;239763;239764;241815;247766;248564;248565;251165;255393;261208;261209;261210;262122;262123;262124;288977;295371;295372;305205;305206;320147;320148;324418;378114;378115;378747;378748;378749;378750;378751;378752;378753;394956;394957;411191;411192;411193;411194;411735;411736;411737;411738;411739;411740;412716;412717;420437;420438;434270;444567;463794;463795;463796;492656;492657;495836;495837;495838;507739;507740;518174;522718;528513;528514;528515;539783;539784;545213;545214;545215;552430;552431;555710;555711;555712	3332;3333;51608;57546;57547;66936;77281;77282;77304;101702;101703;104204;104205;115172;115173;116109;116110;123631;170464;170465;180792;180793;203603;209842;216220;216221;216222;216223;216224;216225;216226;216227;216228;216229;216230;216231;216232;216233;216234;216235;219618;219619;219620;219621;219622;219623;219624;219625;219626;219627;293465;293466;310139;310140;314329;314330;314331;327778;327779;327780;328837;336738;336739;336740;336741;339687;348667;349711;349712;349713;353384;359708;368287;368288;368289;369651;369652;369653;407238;416076;416077;429431;429432;450692;450693;450694;456605;529082;529083;529823;529824;529825;529826;529827;529828;529829;551637;551638;575547;575548;575549;575550;576276;576277;576278;576279;576280;576281;577671;577672;588966;588967;609157;624945;654868;654869;654870;696999;697000;697001;701470;701471;701472;718204;718205;732987;739138;747116;747117;747118;763451;763452;770425;770426;770427;780324;780325;780326;785008;785009;785010;785011	3332;51608;57546;66936;77281;77304;101703;104205;115173;116109;123631;170464;180793;203603;209842;216225;219622;293465;310139;314329;314331;327780;328837;336740;336741;339687;348667;349713;353384;359708;368288;369653;407238;416077;429431;450692;456605;529082;529083;529827;529829;551638;575547;576281;577671;588966;609157;624945;654868;654869;697000;701471;701472;718205;732987;739138;747116;763451;770426;780324;785009	21247;21248;21249;21250;21251;21252;21253;21254	9571;9572;9573;9574	16097;16098;16099	83;106;401;494;576;807;1178;1242	129;840;1085;1105	27;192;200	-1
Q7Z494	Q7Z494	11	11	11	Nephrocystin-3	NPHP3	sp|Q7Z494|NPHP3_HUMAN Nephrocystin-3 OS=Homo sapiens OX=9606 GN=NPHP3 PE=1 SV=1	1	11	11	11	8	6	8	6	8	6	10.4	10.4	10.4	150.86	1330	1330	0	22.248	375970	326630	403480	385240	436810	401660	440100	455080	426770	506050	128380	125120	134470	119640	143610	132800	137430	149190	138530	163190	375970	326630	403480	385240	436810	401660	440100	455080	426770	506050	128380	125120	134470	119640	143610	132800	137430	149190	138530	163190	8	8	8	8	8	8	8	8	8	8	5	5	5	5	5	5	5	5	5	5	7.1	5.9	430430000	338410000	92017000	64	6725500	5287700	1437800	13				5450	45925;63099;66937;76236;77414;106540;124474;141692;169073;179308;184440	True;True;True;True;True;True;True;True;True;True;True	53083;72692;77338;87861;89188;122851;144341;164324;198346;210090;215759	132157;183695;183696;195972;195973;223103;226529;309862;309863;362993;413020;503737;533865;547578	185331;258229;258230;276516;276517;313869;318665;435910;435911;509090;578046;712740;755048;773601	185331;258229;276517;313869;318665;435910;509090;578046;712740;755048;773601	21255			765			-1
Q7Z4G1	Q7Z4G1	8	8	8	COMM domain-containing protein 6	COMMD6	sp|Q7Z4G1|COMD6_HUMAN COMM domain-containing protein 6 OS=Homo sapiens OX=9606 GN=COMMD6 PE=1 SV=1	1	8	8	8	6	5	6	5	6	5	80	80	80	9.638	85	85	0	10.157	483470	440470	569470	556620	536470	577710	488260	664800	507490	683840	402120	402080	404840	456990	432060	452820	509440	492470	466930	580030	483470	440470	569470	556620	536470	577710	488260	664800	507490	683840	402120	402080	404840	456990	432060	452820	509440	492470	466930	580030	3	3	3	3	3	3	3	3	3	3	4	4	4	4	4	4	4	4	4	4	80	52.9	1124600000	612540000	512080000	7	160660000	87506000	73155000	9				5451	38045;94567;108094;143378;148678;169427;169428;187096	True;True;True;True;True;True;True;True	43935;109250;124762;166475;172951;198748;198749;218782	110337;277418;277419;314563;418700;418701;435726;435727;504705;504706;555389	154564;391053;391054;442481;442482;586613;586614;611256;611257;611258;714014;714015;784525	154564;391053;442481;586613;611256;714014;714015;784525	21256;21257	9575		39;57	46		-1
Q7Z4G4	Q7Z4G4	12	12	11	tRNA (guanine(10)-N2)-methyltransferase homolog	TRMT11	sp|Q7Z4G4|TRM11_HUMAN tRNA (guanine(10)-N2)-methyltransferase homolog OS=Homo sapiens OX=9606 GN=TRMT11 PE=1 SV=1	1	12	12	11	9	8	9	8	9	8	30.9	30.9	29.2	53.42	463	463	0	60.439	737310	755810	847240	926840	857820	963520	708450	791910	702880	993790	814180	916380	849940	850200	889290	974440	795650	789970	738820	1058900	737310	755810	847240	926840	857820	963520	708450	791910	702880	993790	814180	916380	849940	850200	889290	974440	795650	789970	738820	1058900	11	11	11	11	11	11	11	11	11	11	7	7	7	7	7	7	7	7	7	7	27.6	16.2	2477700000	1367100000	1110600000	18	137650000	75951000	61701000	22				5452	9464;40773;63384;68993;73661;111512;135762;136799;146912;148775;150946;188718	True;True;True;True;True;True;True;True;True;True;True;True	47034;73045;79649;84960;129468;129469;157311;158473;170850;173061;175889;220597	117995;117996;117997;184659;184660;201908;215468;326597;326598;326599;326600;394291;394292;397189;430246;435978;435979;435980;443393;443394;560081;560082	165588;165589;165590;259567;259568;284235;302881;459796;459797;459798;459799;550671;550672;554694;603158;611568;611569;611570;623040;623041;791132;791133	165590;259567;284235;302881;459799;550671;554694;603158;611568;623040;791132		9576			98		-1
Q7Z4H3	Q7Z4H3	11	11	11	HD domain-containing protein 2	HDDC2	sp|Q7Z4H3|HDDC2_HUMAN 5-deoxynucleotidase HDDC2 OS=Homo sapiens OX=9606 GN=HDDC2 PE=1 SV=1	1	11	11	11	8	7	8	7	8	7	72.1	72.1	72.1	23.39	204	204	0	36.083	867750	821480	956920	904140	1018100	995700	861470	994500	849580	1101200	489650	515040	556640	456150	564110	559520	556180	551220	503290	692710	867750	821480	956920	904140	1018100	995700	861470	994500	849580	1101200	489650	515040	556640	456150	564110	559520	556180	551220	503290	692710	9	9	9	9	9	9	9	9	9	9	7	7	7	7	7	7	7	7	7	7	62.3	37.3	2932900000	1891900000	1041000000	11	266620000	171990000	94636000	16				5453	41862;53079;89690;101109;107616;119669;127199;127200;127612;148809;155680	True;True;True;True;True;True;True;True;True;True;True	48272;61202;103719;116627;124118;138932;147484;147485;147934;147935;173102;182205	120862;152522;152523;263839;295119;312944;350450;350451;370374;370375;370376;371573;371574;436068;461625;461626	169710;213514;213515;371898;415761;440216;491612;491613;518736;518737;518738;520411;520412;611674;651708;651709	169710;213514;371898;415761;440216;491613;518736;518737;520412;611674;651709		9577			147		-1
Q7Z4H7	Q7Z4H7	52	52	51	HAUS augmin-like complex subunit 6	HAUS6	sp|Q7Z4H7|HAUS6_HUMAN HAUS augmin-like complex subunit 6 OS=Homo sapiens OX=9606 GN=HAUS6 PE=1 SV=2	1	52	52	51	34	47	34	47	34	47	53.9	53.9	52.9	108.62	955	955	0	323.31	1435100	1471100	1527400	1787700	1610700	1907100	1603600	1733100	1561000	1989300	1703300	2188900	2056700	2347900	2057900	2451100	2077300	2257700	2037100	2770600	1435100	1471100	1527400	1787700	1610700	1907100	1603600	1733100	1561000	1989300	1703300	2188900	2056700	2347900	2057900	2451100	2077300	2257700	2037100	2770600	36	36	36	36	36	36	36	36	36	36	31	31	31	31	31	31	31	31	31	31	37.4	48.3	4744600000	2476400000	2268200000	53	89521000	46725000	42796000	70				5454	6979;15570;15571;21108;34257;35627;36179;43471;43898;48095;49930;51672;52613;54401;57481;68319;74075;76769;77081;80136;81704;84616;86117;87371;87500;92662;97893;105113;108462;108571;112859;117530;118838;118839;124349;124503;124504;126629;128820;131771;143492;143493;147050;148021;149349;149350;153348;162544;164729;167409;174416;187186	True;True;True;True;True;True;True;True;True;True;True;True;True;True;True;True;True;True;True;True;True;True;True;True;True;True;True;True;True;True;True;True;True;True;True;True;True;True;True;True;True;True;True;True;True;True;True;True;True;True;True;True	8035;18099;18100;18101;18102;24248;39509;41122;41736;50239;50240;50719;55635;57670;59609;59610;60647;62704;66189;78893;85437;88459;88811;92326;94102;97551;99476;100939;100940;100941;101101;107075;107076;107077;107078;112930;121288;125259;125424;131091;136396;137979;137980;144198;144377;144378;146824;149303;149304;152713;152714;166616;166617;171012;172165;173779;173780;190433;193032;196378;204459;204460;218878	20862;47100;47101;47102;47103;47104;47105;47106;47107;47108;47109;47110;61162;61163;99248;99249;103440;104785;125285;125286;125287;126323;126324;126325;138586;138587;143781;148559;148560;148561;148562;148563;148564;148565;151100;156404;165365;165366;200192;216819;216820;224709;225568;233905;238329;247946;247947;252509;256633;256634;256635;256636;256637;256638;257198;257199;271802;271803;271804;271805;271806;271807;286122;286123;306038;306039;306040;306041;315859;315860;316553;316554;330860;330861;330862;330863;330864;343881;343882;348004;348005;348006;348007;348008;348009;348010;362677;362678;363074;363075;368773;368774;368775;374702;374703;374704;382595;382596;382597;382598;419088;419089;419090;430609;433773;437987;437988;437989;437990;483241;483242;489888;498510;498511;519810;519811;519812;519813;555660	29705;66887;66888;66889;66890;66891;66892;66893;66894;66895;66896;66897;66898;66899;66900;66901;66902;66903;66904;66905;66906;66907;66908;66909;66910;85618;85619;138957;138958;145417;147104;175621;175622;175623;177044;177045;177046;194362;194363;201528;208169;208170;208171;208172;208173;208174;208175;208176;208177;208178;208179;208180;208181;208182;208183;208184;208185;211606;219272;231558;231559;282062;304984;304985;316110;317342;328593;334685;348893;348894;348895;355246;361491;361492;361493;361494;361495;361496;362416;362417;382908;382909;382910;382911;382912;382913;382914;382915;403270;403271;403272;403273;430677;430678;430679;430680;430681;444364;444365;445626;445627;465606;465607;465608;465609;465610;482743;482744;488473;488474;488475;488476;488477;488478;488479;508668;508669;509214;509215;516677;516678;516679;524429;524430;524431;535031;535032;535033;535034;587184;587185;587186;603635;608512;615017;615018;615019;615020;683297;683298;692679;705382;705383;735190;735191;735192;735193;784930	29705;66901;66910;85619;138958;145417;147104;175623;177045;194362;201528;208176;211606;219272;231559;282062;304985;316110;317342;328593;334685;348894;355246;361496;362416;382914;403270;430678;444364;445626;465610;482743;488473;488475;508668;509214;509215;516677;524429;535034;587185;587186;603635;608512;615018;615020;683298;692679;705383;735193;784930	21258;21259;21260;21261;21262;21263;21264;21265	9578;9579;9580;9581	16100;16101;16102;16103;16104;16105;16106;16107;16108;16109;33436;33437;33438	98;216;283;497;528;559;704;912	128;288;613;807	459;530;552;556;584;660;742;805;823;854;858;906;943	-1
Q7Z4H8	Q7Z4H8	21	21	21	KDEL motif-containing protein 2	KDELC2	sp|Q7Z4H8|PLGT3_HUMAN Protein O-glucosyltransferase 3 OS=Homo sapiens OX=9606 GN=POGLUT3 PE=1 SV=2	1	21	21	21	16	17	16	17	16	17	44.2	44.2	44.2	58.572	507	507	0	159.76	1837200	1553200	1982100	1927900	2119000	1994400	2232800	2390000	2360400	2475700	2405500	2351700	2565300	2468300	2522500	2534900	3085800	3116800	3215900	3437900	1837200	1553200	1982100	1927900	2119000	1994400	2232800	2390000	2360400	2475700	2405500	2351700	2565300	2468300	2522500	2534900	3085800	3116800	3215900	3437900	25	25	25	24	25	25	25	25	25	25	26	26	25	26	25	26	26	26	26	26	38.1	38.3	6909300000	4420800000	2488500000	29	238250000	152440000	85810000	53				5455	22020;22983;42398;42399;56214;64009;64010;74787;99186;101833;106663;108754;111691;137562;148463;149657;150611;163651;187093;187376;187454	True;True;True;True;True;True;True;True;True;True;True;True;True;True;True;True;True;True;True;True;True	25290;26391;26392;48972;48973;64750;73790;73791;86265;114389;117444;122984;125696;129712;129713;159372;172695;174167;175433;191704;218778;219086;219172	63746;63747;66403;66404;66405;66406;122505;122506;161672;161673;161674;161675;161676;161677;161678;186735;186736;186737;219210;219211;289550;296887;310153;310154;310155;310156;310157;310158;310159;317346;327203;327204;327205;327206;399451;399452;435050;435051;435052;439024;439025;442190;486369;486370;555383;556180;556181;556377	89161;89162;92826;92827;92828;92829;92830;171937;171938;226557;226558;226559;226560;226561;226562;226563;226564;226565;226566;226567;226568;263084;263085;263086;263087;308556;308557;407994;417952;436291;436292;436293;436294;436295;436296;436297;436298;436299;446978;460600;460601;460602;460603;557977;557978;610306;610307;610308;616742;616743;621174;687493;687494;784517;785598;785599;785912	89162;92830;171937;171938;226561;263085;263087;308556;407994;417952;436292;446978;460600;557978;610308;616742;621174;687494;784517;785599;785912	21266;21267	9582;9583;9584		152;210	106;359;482		-1
Q7Z4I7	Q7Z4I7	8	1	1	LIM and senescent cell antigen-like-containing domain protein 2	LIMS2	sp|Q7Z4I7|LIMS2_HUMAN LIM and senescent cell antigen-like-containing domain protein 2 OS=Homo sapiens OX=9606 GN=LIMS2 PE=1 SV=1	1	8	1	1	7	7	1	1	1	1	18.8	3.5	3.5	38.916	341	341	1	-2	0	0	0	0	0	0	0	0	0	0	0	0	0	0	0	0	0	0	0	0	0	0	0	0	0	0	0	0	0	0	0	0	0	0	0	0	0	0	0	0	0	0	0	0	0	0	0	0	0	0	0	0	0	0	0	0	0	0	0	0	18.8	18.8	0	0	0	17	0	0	0	0	+			5456	19609;55014;58212;58213;70049;109040;132478;133545	False;False;False;False;False;False;False;True	22532;63393;63394;67030;67031;80834;126089;153486;154700	57119;157989;157990;157991;157992;167490;167491;167492;204940;204941;318415;318416;384384;384385;387334;387335	80447;221317;221318;221319;221320;221321;221322;234555;234556;234557;288453;288454;448390;448391;537192;537193;541101;541102;541103	80447;221320;234556;234557;288453;448390;537192;541103	10699;10700;21268;21269	4814;4815		192;302;311;317	193;301		-1
Q7Z4L5;Q8NDW8	Q7Z4L5	21;1	21;1	21;1	Tetratricopeptide repeat protein 21B	TTC21B	sp|Q7Z4L5|TT21B_HUMAN Tetratricopeptide repeat protein 21B OS=Homo sapiens OX=9606 GN=TTC21B PE=1 SV=2	2	21	21	21	15	14	15	14	15	14	18.8	18.8	18.8	150.94	1316	1316;1320	0	79.098	392870	352030	420850	429740	439050	445530	373730	397350	350370	499530	416810	441900	447520	522570	452680	466260	391910	410040	380270	564140	392870	352030	420850	429740	439050	445530	373730	397350	350370	499530	416810	441900	447520	522570	452680	466260	391910	410040	380270	564140	15	15	15	15	15	15	15	15	15	15	13	13	13	13	13	13	13	13	13	13	13.9	12.1	901480000	474010000	427470000	65	13869000	7292500	6576500	28				5457	9511;23946;31923;78189;89352;92639;94007;98034;106902;109933;110275;124720;125457;140633;160294;163214;164411;165453;175935;179911;188283	True;True;True;True;True;True;True;True;True;True;True;True;True;True;True;True;True;True;True;True;True	10887;27521;36818;90091;103351;107049;108600;113080;123237;127311;127763;144640;145483;163072;187841;191194;192625;193969;206146;210784;220130	28147;69327;92502;92503;228629;262902;271742;271743;275647;275648;286565;310710;321224;322218;363682;365576;409776;409777;476624;476625;485170;488803;488804;492417;523913;523914;535568;535569;558924	39779;96971;129631;129632;321546;370662;382829;382830;388500;388501;403957;437000;452259;453464;510016;512486;573113;573114;673858;673859;685926;691090;691091;696719;740772;740773;757345;757346;789575	39779;96971;129631;321546;370662;382830;388501;403957;437000;452259;453464;510016;512486;573114;673858;685926;691091;696719;740773;757346;789575	21270			1309			-1;-1
Q7Z4P5	Q7Z4P5	1	1	1	Growth/differentiation factor 7	GDF7	sp|Q7Z4P5|GDF7_HUMAN Growth/differentiation factor 7 OS=Homo sapiens OX=9606 GN=GDF7 PE=2 SV=2	1	1	1	1	1	1	1	1	1	1	3.6	3.6	3.6	46.95	450	450	0.0069317	1.4875	3573	2329.4	3078.8	2107.3	3088.8	3037.6	1716.6	2448.9	1911.8	2646.9	0	0	0	0	0	0	0	0	0	0	3573	2329.4	3078.8	2107.3	3088.8	3037.6	1716.6	2448.9	1911.8	2646.9	0	0	0	0	0	0	0	0	0	0	1	1	1	1	1	1	1	1	1	1	0	0	0	0	0	0	0	0	0	0	3.6	3.6	71787000	41393000	30394000	22	3263000	1881500	1381600	2				5458	94198	True	108820	276229;276230	389260;389261	389260							-1
Q7Z4Q2	Q7Z4Q2	20	20	20	HEAT repeat-containing protein 3	HEATR3	sp|Q7Z4Q2|HEAT3_HUMAN HEAT repeat-containing protein 3 OS=Homo sapiens OX=9606 GN=HEATR3 PE=1 SV=2	1	20	20	20	15	16	15	16	15	16	39	39	39	74.582	680	680	0	323.31	2213200	1132400	2340800	1308800	2537400	1416100	2590300	2653100	2582000	2505200	1647700	968980	1804900	976290	1986300	1091700	1930100	2010500	1892400	2066200	2213200	1132400	2340800	1308800	2537400	1416100	2590300	2653100	2582000	2505200	1647700	968980	1804900	976290	1986300	1091700	1930100	2010500	1892400	2066200	13	13	13	13	13	13	13	13	13	13	15	15	15	15	15	15	15	15	15	15	27.5	34.1	3778600000	2314300000	1464300000	31	121890000	74656000	47236000	30				5459	9039;24025;32774;32980;33380;36312;51563;51564;63302;72257;94673;101597;106071;114608;116070;138237;151888;157807;158047;163874	True;True;True;True;True;True;True;True;True;True;True;True;True;True;True;True;True;True;True;True	10355;27608;37787;38013;38481;41879;59489;59490;72937;83395;109373;117177;122338;133065;134700;160200;160201;177242;184834;185100;191976	26838;26839;69504;69505;94816;95341;96506;96507;96508;105088;148301;148302;148303;184350;184351;211494;211495;277689;296312;308629;335681;335682;339772;339773;401963;401964;401965;401966;401967;401968;401969;401970;447565;447566;468675;469384;487276;487277	37966;37967;97191;97192;132612;133266;133267;134789;134790;134791;147460;207808;207809;207810;259103;259104;297352;297353;391372;417244;434323;471957;471958;477376;477377;561988;561989;561990;561991;561992;561993;561994;561995;561996;561997;561998;561999;562000;562001;630540;630541;662121;663210;689022;689023	37967;97192;132612;133266;134790;147460;207809;207810;259104;297352;391372;417244;434323;471957;477376;562000;630541;662121;663210;689022	21271	9585	16110	676	327	15	-1
Q7Z4R8	Q7Z4R8	2	2	2	UPF0669 protein C6orf120	C6orf120	sp|Q7Z4R8|CF120_HUMAN UPF0669 protein C6orf120 OS=Homo sapiens OX=9606 GN=C6orf120 PE=1 SV=1	1	2	2	2	1	2	1	2	1	2	34	34	34	20.772	191	191	0	20.028	162470	151110	169600	192940	157690	188350	253270	254990	255570	222940	149400	161450	152460	165530	149650	172960	194670	231970	234660	225860	162470	151110	169600	192940	157690	188350	253270	254990	255570	222940	149400	161450	152460	165530	149650	172960	194670	231970	234660	225860	2	2	2	2	2	2	2	2	2	2	2	2	2	2	2	2	2	2	2	2	14.1	34	454050000	247120000	206940000	4	113510000	61779000	51734000	4				5460	56986;181851	True;True	65625;212947	163918;541284;541285	229465;765385;765386;765387	229465;765386							-1
Q7Z4S6	Q7Z4S6	46	46	43	Kinesin-like protein KIF21A	KIF21A	sp|Q7Z4S6|KI21A_HUMAN Kinesin-like protein KIF21A OS=Homo sapiens OX=9606 GN=KIF21A PE=1 SV=2	1	46	46	43	36	34	36	34	34	31	34.6	34.6	32.6	187.18	1674	1674	0	323.31	1092100	986210	1172800	1195700	1265500	1276800	1075400	1143100	1049700	1345800	1461300	1508400	1557500	1509400	1601600	1668000	1418600	1478600	1387800	1978200	1092100	986210	1172800	1195700	1265500	1276800	1075400	1143100	1049700	1345800	1461300	1508400	1557500	1509400	1601600	1668000	1418600	1478600	1387800	1978200	23	23	23	23	23	23	23	23	23	23	23	23	23	23	23	23	23	23	23	23	27.5	26.6	3442900000	1625800000	1817000000	66	52165000	24634000	27531000	48				5461	4972;5503;10159;10701;11424;13537;25603;27793;33668;33669;41573;46853;51410;60690;71607;74393;75837;81073;84618;85876;90481;95640;97380;99254;101848;103955;105165;111187;115991;117705;131229;131230;131464;137617;140708;146311;156160;159746;159747;163856;167215;167873;168442;170520;177770;186164	True;True;True;True;True;True;True;True;True;True;True;True;True;True;True;True;True;True;True;True;True;True;True;True;True;True;True;True;True;True;True;True;True;True;True;True;True;True;True;True;True;True;True;True;True;True	5723;6315;11692;12344;13194;15719;29431;32037;38815;38816;38817;47939;54215;59323;69902;82600;85801;87428;93398;97553;99142;99143;104594;110454;112375;114497;117460;119920;121346;121347;121348;129026;134610;134611;136601;152102;152103;152373;159435;163177;170127;182830;182831;182832;187164;187165;191956;196155;196940;197596;200006;208302;217684	14647;14648;16275;16276;30280;31949;31950;34107;34108;34109;40548;40549;73854;80500;97315;97316;97317;97318;97319;97320;97321;97322;97323;120125;120126;135080;135081;147923;147924;175841;209306;209307;209308;218034;222064;236597;236598;247949;247950;247951;247952;251700;251701;251702;251703;251704;266185;266186;266187;266188;280308;284851;284852;289908;296939;302726;302727;306187;306188;306189;306190;325479;339557;339558;339559;339560;339561;339562;339563;344381;381208;381209;381210;381211;381813;399588;410119;428423;428424;428425;463368;463369;463370;463371;463372;463373;463374;463375;463376;463377;463378;463379;463380;463381;474988;474989;487234;497979;497980;499919;501655;508145;508146;508147;529436;529437;552584;552585	20769;20770;23002;23003;42777;44975;44976;48190;48191;48192;48193;57504;57505;103216;112636;135897;135898;135899;135900;135901;135902;135903;135904;135905;135906;135907;135908;135909;168660;168661;168662;168663;168664;168665;168666;168667;189463;189464;207306;207307;246426;294261;294262;294263;294264;294265;294266;306905;312466;332357;332358;348897;348898;348899;348900;348901;348902;348903;354100;354101;354102;354103;354104;354105;354106;354107;354108;354109;375253;375254;375255;375256;395062;401504;401505;408579;418027;425951;425952;425953;430893;430894;430895;430896;430897;458190;477106;477107;477108;477109;477110;477111;477112;477113;477114;477115;477116;477117;477118;483390;533235;533236;533237;533238;533239;533240;533241;533242;533243;533244;534019;558143;573716;600778;600779;600780;654146;654147;654148;654149;654150;654151;654152;654153;654154;654155;654156;654157;654158;654159;654160;654161;654162;654163;654164;671652;671653;688972;704647;704648;707342;709747;718737;718738;718739;748536;748537;780519;780520	20769;23002;42777;44975;48190;57504;103216;112636;135905;135909;168661;189463;207307;246426;294263;306905;312466;332357;348900;354100;375253;395062;401505;408579;418027;425952;430895;458190;477110;483390;533237;533244;534019;558143;573716;600778;654153;671652;671653;688972;704648;707342;709747;718738;748536;780520	21272;21273;21274		16111;16112;16113;16114;16115;16116;16117;16118;16119;16120;16121;16122;16123;16124;16125;16126;16127;16128;16129;33439;33440;33441	657;851;1148		524;571;579;581;853;854;855;1212;1228;1229;1231;1239;1271;1275;1297;1298;1304;1307;1309;1310;1662;1673	-1
Q7Z4T8	Q7Z4T8	1	1	1	Inactive polypeptide N-acetylgalactosaminyltransferase-like protein 5	GALNTL5	sp|Q7Z4T8|GLTL5_HUMAN Inactive polypeptide N-acetylgalactosaminyltransferase-like protein 5 OS=Homo sapiens OX=9606 GN=GALNTL5 PE=2 SV=3	1	1	1	1	0	1	0	1	0	1	2.7	2.7	2.7	51.427	443	443	1	-2	0	0	0	0	0	0	0	0	0	0	0	0	0	0	0	0	0	0	0	0	0	0	0	0	0	0	0	0	0	0	0	0	0	0	0	0	0	0	0	0	0	0	0	0	0	0	0	0	0	0	0	0	0	0	0	0	0	0	0	0	0	2.7	0	0	0	19	0	0	0	0	+			5462	152093	True	177514	448296	631536	631536			16130;16131			44;47	-1
Q7Z4V5	Q7Z4V5	58	57	56	Hepatoma-derived growth factor-related protein 2	HDGFRP2	sp|Q7Z4V5|HDGR2_HUMAN Hepatoma-derived growth factor-related protein 2 OS=Homo sapiens OX=9606 GN=HDGFL2 PE=1 SV=1	1	58	57	56	51	53	50	52	49	51	65.6	64.4	61.8	74.316	671	671	0	323.31	1351800	2146500	1501700	2454900	1582800	2545700	1901800	2928000	2091900	2744400	2090100	2754200	2189700	2645300	2249200	3156200	3017100	3482800	2910500	3485900	1351800	2146500	1501700	2454900	1582800	2545700	1901800	2928000	2091900	2744400	2090100	2754200	2189700	2645300	2249200	3156200	3017100	3482800	2910500	3485900	18	18	18	18	18	18	18	18	18	18	10	10	10	10	10	10	10	10	10	10	63	62	17835000000	9574200000	8261100000	33	540460000	290130000	250340000	32				5463	639;2946;3366;3367;3505;11207;12458;13588;17653;24752;25210;28367;30261;37199;37200;37677;37678;57484;57701;58355;58356;63772;64740;64758;65231;65232;67152;67883;73689;74157;82560;83317;84775;86391;86816;87431;89388;95429;101692;108508;118804;118805;120978;121262;121263;122655;122656;134319;135256;139287;140644;141560;142019;143796;153432;171181;178526;186978	True;True;True;True;True;True;True;True;True;True;True;True;True;True;True;True;True;True;True;True;True;True;True;True;True;True;True;False;True;True;True;True;True;True;True;True;True;True;True;True;True;True;True;True;True;True;True;True;True;True;True;True;True;True;True;True;True;True	744;3390;3391;3392;3893;3894;3895;3896;3897;4057;12921;12922;12923;14382;15780;15781;20409;20410;20411;28472;28974;32703;34939;42931;42932;42933;43505;43506;43507;66192;66193;66444;66445;67196;67197;73499;73500;73501;74638;74661;75237;75238;75239;75240;75241;75242;77583;78403;84991;84992;85523;95063;95064;95065;95944;97739;99798;100295;100296;101013;101014;103387;110225;117279;125320;125321;125322;137941;137942;140430;140746;140747;140748;142325;142326;155597;156682;161452;161453;163085;164173;164771;164772;166999;179290;200777;209165;218647	1997;1998;8916;8917;8918;8919;8920;8921;8922;8923;8924;8925;8926;10252;10253;10254;10255;10256;10257;10258;10259;10260;10261;10262;10263;10264;10265;10266;10267;10744;10745;10746;33388;33389;33390;33391;33392;33393;33394;33395;33396;33397;33398;33399;36939;36940;36941;36942;36943;36944;36945;36946;36947;36948;36949;36950;40705;40706;40707;40708;40709;40710;52801;52802;52803;52804;52805;52806;52807;52808;71591;71592;71593;72771;72772;72773;72774;72775;82123;87530;107914;107915;107916;107917;107918;107919;107920;107921;107922;107923;109334;109335;109336;109337;109338;109339;109340;109341;109342;109343;109344;109345;109346;109347;109348;109349;109350;165371;165372;165373;166080;166081;166082;166083;166084;166085;166086;166087;166088;166089;166090;166091;166092;166093;166094;166095;166096;166097;166098;166099;166100;166101;166102;166103;167886;167887;167888;167889;167890;185855;185856;185857;185858;185859;185860;185861;185862;185863;185864;188856;188857;188858;188925;190473;190474;190475;190476;190477;190478;190479;190480;190481;190482;190483;190484;190485;190486;190487;190488;190489;190490;190491;190492;190493;190494;196612;196613;198846;198847;198848;215586;215587;215588;215589;215590;216984;216985;216986;216987;216988;216989;216990;240948;240949;240950;240951;240952;240953;240954;240955;240956;240957;240958;240959;240960;240961;240962;240963;240964;240965;240966;243541;248415;248416;253280;253281;253282;253283;253284;253285;253286;253287;253288;253289;253290;253291;253292;253293;253294;253295;254818;254819;254820;254821;254822;254823;254824;254825;254826;256911;256912;256913;256914;256915;256916;256917;256918;256919;256920;262991;262992;279733;296533;315996;315997;315998;315999;347926;347927;347928;347929;347930;347931;347932;347933;354316;354317;355019;355020;355021;355022;355023;355024;358544;358545;358546;358547;389388;392433;405549;405550;405551;405552;405553;409806;409807;412674;414302;414303;414304;414305;414306;414307;420091;453463;453464;453465;453466;510089;510090;510091;510092;531618;531619;555055;555056;555057;555058	2796;2797;12818;12819;12820;12821;12822;12823;12824;12825;12826;12827;12828;12829;12830;12831;12832;12833;12834;12835;12836;12837;12838;12839;12840;12841;12842;12843;12844;12845;12846;12847;12848;12849;12850;12851;14729;14730;14731;14732;14733;14734;14735;14736;14737;14738;14739;14740;14741;14742;14743;14744;14745;14746;15384;15385;15386;47044;47045;47046;47047;47048;47049;47050;47051;47052;47053;47054;47055;47056;47057;47058;47059;47060;51957;51958;51959;51960;51961;51962;51963;51964;51965;51966;51967;51968;51969;51970;51971;51972;51973;51974;51975;51976;51977;51978;51979;51980;57690;57691;57692;57693;57694;57695;57696;57697;75089;75090;75091;75092;75093;75094;75095;75096;100062;100063;100064;100065;100066;100067;101755;101756;101757;101758;101759;101760;101761;101762;114907;122342;151393;151394;151395;151396;151397;151398;151399;151400;151401;151402;151403;151404;151405;151406;151407;151408;151409;151410;153364;153365;153366;153367;153368;153369;153370;153371;153372;153373;153374;153375;153376;153377;153378;153379;153380;153381;153382;231566;231567;231568;231569;231570;232570;232571;232572;232573;232574;232575;232576;232577;232578;232579;232580;232581;232582;232583;232584;232585;232586;232587;232588;232589;232590;232591;232592;232593;232594;232595;232596;232597;232598;232599;232600;232601;232602;232603;232604;232605;232606;232607;232608;232609;232610;232611;232612;232613;232614;232615;232616;232617;232618;232619;232620;232621;232622;232623;232624;232625;232626;232627;232628;232629;232630;232631;232632;232633;232634;232635;232636;235060;235061;235062;235063;235064;261497;261498;261499;261500;261501;261502;261503;261504;261505;261506;261507;261508;261509;261510;261511;261512;261513;261514;261515;261516;261517;261518;261519;261520;261521;261522;265968;265969;265970;266060;268386;268387;268388;268389;268390;268391;268392;268393;268394;268395;268396;268397;268398;268399;268400;268401;268402;268403;268404;268405;268406;268407;268408;268409;268410;268411;268412;268413;268414;268415;268416;268417;268418;268419;268420;268421;268422;268423;268424;268425;268426;268427;268428;268429;268430;268431;268432;268433;268434;268435;268436;268437;268438;268439;277321;277322;280309;280310;280311;280312;280313;280314;280315;280316;280317;303036;303037;303038;303039;303040;303041;303042;305179;305180;305181;305182;305183;305184;305185;305186;305187;305188;305189;305190;338428;338429;338430;338431;338432;338433;338434;338435;338436;338437;338438;338439;338440;338441;338442;338443;338444;338445;338446;338447;338448;338449;338450;338451;338452;338453;338454;342359;349521;349522;356321;356322;356323;356324;356325;356326;356327;356328;356329;356330;356331;356332;356333;356334;356335;356336;358878;358879;358880;358881;358882;358883;358884;358885;358886;358887;358888;358889;361995;361996;361997;361998;361999;362000;362001;362002;362003;362004;362005;370771;370772;370773;394284;417512;444580;444581;444582;444583;444584;488377;488378;488379;488380;488381;488382;488383;488384;497394;497395;497396;498384;498385;498386;498387;498388;498389;498390;503347;503348;503349;503350;543695;548001;567275;567276;567277;567278;567279;573158;573159;577611;580165;580166;580167;580168;580169;580170;580171;580172;588531;639705;639706;639707;639708;721524;721525;721526;721527;721528;751662;751663;784048;784049;784050;784051;784052;784053;784054;784055;784056;784057;784058	2797;12846;14735;14737;15385;47055;51968;57692;75092;100065;101758;114907;122342;151396;151403;153372;153381;231567;232635;235061;235064;261514;265968;266060;268422;268438;277322;280313;303041;305187;338433;342359;349521;356323;358887;362001;370773;394284;417512;444583;488379;488381;497395;498384;498389;503348;503350;543695;548001;567279;573159;577611;580168;588531;639706;721524;751663;784051	21275;21276;21277;21278;21279;21280;21281;21282;21283;21284;21285;21286;21287;21288;21289;21290	9586;9587;9588;9589;9590	16132;16133;16134;16135;16136;16137;16138;16139;16140;16141;16142;16143;16144;16145;16146;16147;16148;16149;16150;16151;16152;16153;16154;16155;16156;16157;16158;16159;16160;16161;16162;16163;16164;16165;16166;16167;16168;16169;33442;33443	6;14;34;63;67;282;414;439;474;483;494;524;538;560;574;610	15;126;250;459;536	137;142;144;146;149;150;185;190;192;193;230;232;234;236;240;253;264;266;366;369;370;395;396;397;399;418;419;420;421;454;458;595;607;608;625;633;634;652;664;671	-1
Q7Z4W1	Q7Z4W1	14	14	13	L-xylulose reductase	DCXR	sp|Q7Z4W1|DCXR_HUMAN L-xylulose reductase OS=Homo sapiens OX=9606 GN=DCXR PE=1 SV=2	1	14	14	13	11	12	11	12	11	12	67.6	67.6	64.3	25.913	244	244	0	55.286	1492200	2558200	1536300	3007500	1671400	3058900	2047600	2152800	2275300	2669100	1991400	3868700	2034000	3548300	2321400	4167400	2842000	2982700	2694200	3687600	1492200	2558200	1536300	3007500	1671400	3058900	2047600	2152800	2275300	2669100	1991400	3868700	2034000	3548300	2321400	4167400	2842000	2982700	2694200	3687600	18	18	18	18	18	18	18	18	18	18	17	17	17	17	17	17	17	17	17	17	60.7	64.3	15167000000	8747200000	6420100000	15	1011200000	583150000	428010000	36				5464	15389;15992;32956;56242;66662;67214;108346;144719;145825;165369;176359;176441;176442;176730	True;True;True;True;True;True;True;True;True;True;True;True;True;True	17907;18593;37988;64779;77030;77665;168144;169477;193877;206638;206725;206726;207119	46633;46634;46635;46636;48626;48627;48628;95276;95277;161756;161757;195222;195223;195224;195225;195226;196868;196869;196870;196871;422909;426419;426420;492203;492204;525101;525102;525282;525283;526308;526309;526310	66299;66300;66301;66302;69492;69493;69494;133191;133192;226681;226682;275529;275530;275531;275532;275533;277709;277710;277711;277712;277713;277714;277715;277716;592482;597701;597702;696414;696415;742440;742441;742638;742639;742640;744132;744133;744134;744135	66301;69494;133192;226681;275533;277713;592482;597702;696414;742440;742638;742639;744133	21291	9591		171	163		-1
Q7Z569	Q7Z569	32	32	32	BRCA1-associated protein	BRAP	sp|Q7Z569|BRAP_HUMAN BRCA1-associated protein OS=Homo sapiens OX=9606 GN=BRAP PE=1 SV=2	1	32	32	32	27	27	27	27	27	27	56.1	56.1	56.1	67.304	592	592	0	206.27	2809900	2692200	2983700	3398300	3146300	3403100	2711400	2765900	2632700	3554200	1716400	1839200	1881300	1852800	1827400	2050100	1616700	1700400	1645700	2308500	2809900	2692200	2983700	3398300	3146300	3403100	2711400	2765900	2632700	3554200	1716400	1839200	1881300	1852800	1827400	2050100	1616700	1700400	1645700	2308500	22	22	22	22	22	22	22	22	22	22	18	18	18	18	18	18	18	18	18	18	46.6	45.1	5534600000	3357600000	2177100000	33	167720000	101750000	65971000	42				5465	10568;11442;19269;23576;25822;29111;29224;30262;32886;35424;42251;46546;51939;54941;68945;81685;87664;107786;125067;143552;150291;150972;153480;156945;167462;167463;167775;169743;175568;181371;182034;183881	True;True;True;True;True;True;True;True;True;True;True;True;True;True;True;True;True;True;True;True;True;True;True;True;True;True;True;True;True;True;True;True	12185;13217;13218;22165;27102;29688;33618;33747;34940;37908;37909;40862;48788;53856;59906;63312;63313;79599;94077;101294;101295;124329;124330;145041;166695;175009;175925;179353;179354;179355;183791;196440;196441;196442;196834;199120;205731;212437;213143;215138	31519;31520;34215;34216;34217;56420;68318;74479;74480;84359;84360;84749;84750;87531;87532;95105;95106;95107;95108;95109;95110;95111;102661;102662;122101;134281;134282;149320;157797;157798;157799;201780;238266;238267;238268;257640;257641;257642;257643;313467;313468;364526;419312;419313;441031;443489;443490;453603;453604;453605;453606;453607;453608;453609;465896;498663;498664;498665;498666;498667;498668;498669;499660;499661;499662;505802;505803;505804;505805;522922;522923;522924;540041;540042;541731;546225;546226	44346;44347;48340;48341;48342;79617;95497;104116;104117;118139;118140;118629;118630;122343;122344;132975;132976;132977;132978;132979;132980;132981;132982;132983;132984;132985;132986;132987;132988;132989;132990;132991;132992;132993;132994;144217;144218;171455;188412;188413;209242;221074;221075;221076;284067;334576;334577;334578;363083;363084;363085;363086;363087;440921;440922;511083;587479;587480;619435;623181;623182;623183;623184;623185;623186;639923;639924;639925;639926;639927;639928;639929;639930;639931;657915;705589;705590;705591;705592;705593;705594;705595;705596;707014;707015;707016;715559;715560;715561;715562;739400;739401;739402;763781;763782;765955;771785;771786	44347;48342;79617;95497;104117;118140;118629;122344;132989;144217;171455;188413;209242;221074;284067;334577;363085;440921;511083;587480;619435;623185;639925;657915;705589;705595;707015;715562;739401;763782;765955;771786	21292;21293;21294;21295	9592;9593;9594	16170;16171;16172;16173;16174;16175;16176;16177;33444	51;56;516;522	191;219;271	52;93;94;97;99;117;568;570;571	-1
Q7Z572	Q7Z572	1	1	1	Spermatogenesis-associated protein 21	SPATA21	sp|Q7Z572|SPT21_HUMAN Spermatogenesis-associated protein 21 OS=Homo sapiens OX=9606 GN=SPATA21 PE=2 SV=3	1	1	1	1	1	1	1	1	1	1	2.8	2.8	2.8	52.207	469	469	1	-2	0	0	0	0	0	0	0	0	0	0	0	0	0	0	0	0	0	0	0	0	0	0	0	0	0	0	0	0	0	0	0	0	0	0	0	0	0	0	0	0	0	0	0	0	0	0	0	0	0	0	0	0	0	0	0	0	0	0	0	0	2.8	2.8	0	0	0	21	0	0	0	0	+			5466	26719	True	30781;30782	77374;77375	108294;108295	108295			36007			9	-1
Q7Z589	Q7Z589	42	42	42	Protein EMSY	EMSY	sp|Q7Z589|EMSY_HUMAN BRCA2-interacting transcriptional repressor EMSY OS=Homo sapiens OX=9606 GN=EMSY PE=1 SV=2	1	42	42	42	37	31	37	31	37	31	36.2	36.2	36.2	141.47	1322	1322	0	282.75	659100	776230	664130	907730	712020	928060	907500	1029800	1050600	985490	646050	897110	737250	950410	746960	1015700	1015500	1091500	1035100	1150300	659100	776230	664130	907730	712020	928060	907500	1029800	1050600	985490	646050	897110	737250	950410	746960	1015700	1015500	1091500	1035100	1150300	20	20	20	20	20	20	20	20	20	20	17	17	17	17	17	17	17	17	17	17	32.5	28.9	2314000000	965330000	1348700000	68	34030000	14196000	19834000	49				5467	35362;45384;60627;66594;71629;76689;76690;79486;80868;81154;81155;81821;82272;100656;101991;105023;105071;107264;109352;110921;119812;119813;120517;122193;123114;126660;128693;131565;139153;141680;146520;149638;151470;152457;156895;156896;159010;162315;162433;163542;164506;169476	True;True;True;True;True;True;True;True;True;True;True;True;True;True;True;True;True;True;True;True;True;True;True;True;True;True;True;True;True;True;True;True;True;True;True;True;True;True;True;True;True;True	40784;52447;52448;69830;76953;82625;88372;88373;91588;93169;93489;93490;94230;94718;116114;117623;121178;121179;121242;123641;126525;128651;139100;139101;139907;141803;142838;146860;146861;149145;152480;161275;164312;170368;174146;176629;177972;183720;183721;183722;186259;190170;190314;190315;191579;192758;192759;198808	102425;102426;130452;130453;130454;130455;130456;130457;175657;175658;195051;195052;209380;209381;224451;224452;224453;224454;232167;236068;236777;236778;238633;238634;239912;293812;297301;297302;305733;305734;305735;305852;311689;311690;319352;324443;350934;350935;350936;352856;352857;357439;357440;359670;359671;368848;368849;368850;374315;382064;404984;404985;412993;412994;429044;429045;438982;438983;445530;445531;449474;449475;465640;465641;465642;465643;472562;472563;482605;482992;482993;482994;482995;482996;486092;489157;489158;489159;489160;489161;489162;489163;489164;489165;489166;489167;489168;504896;504897	143818;143819;182714;182715;182716;182717;182718;182719;182720;182721;246196;246197;275313;275314;294358;294359;315749;315750;315751;315752;326287;331641;332572;332573;335085;335086;336974;413902;418511;418512;430191;430192;430193;430340;438250;438251;449619;456633;492339;492340;492341;494989;494990;501756;501757;504903;504904;516760;516761;516762;523948;534336;566400;566401;566402;566403;578018;578019;601585;601586;616693;616694;626682;626683;633202;633203;633204;657421;657422;657423;657424;668049;668050;668051;682448;682989;682990;682991;682992;682993;682994;682995;682996;687158;691628;691629;691630;691631;691632;691633;691634;691635;691636;691637;691638;691639;691640;691641;691642;691643;691644;691645;691646;691647;691648;691649;691650;714282;714283	143818;182720;246196;275313;294358;315749;315752;326287;331641;332572;332573;335085;336974;413902;418512;430192;430340;438251;449619;456633;492340;492341;494990;501756;504903;516762;523948;534336;566402;578019;601585;616693;626683;633202;657421;657424;668051;682448;682991;687158;691628;714283	21296;21297	9595;9596	16178;16179;16180;16181;16182;16183;16184;16185;16186;16187;16188;16189;16190;33445;33446;33447	467;610	1155;1166	168;173;176;195;207;209;210;211;212;232;238;407;1129;1130;1136;1213	-1
Q7Z591	Q7Z591	4	4	4	AT-hook-containing transcription factor	AKNA	sp|Q7Z591|AKNA_HUMAN Microtubule organization protein AKNA OS=Homo sapiens OX=9606 GN=AKNA PE=1 SV=2	1	4	4	4	3	2	3	2	3	2	2.6	2.6	2.6	155.14	1439	1439	0.00021624	3.2296	54491	77958	54579	103400	60932	102370	52327	56749	59132	88928	0	0	0	0	0	0	0	0	0	0	54491	77958	54579	103400	60932	102370	52327	56749	59132	88928	0	0	0	0	0	0	0	0	0	0	2	2	2	2	2	2	2	2	2	2	0	0	0	0	0	0	0	0	0	0	2	1.2	713220000	435730000	277490000	65	10973000	6703500	4269100	5				5468	866;15717;99290;139162	True;True;True;True	1008;18274;114544;161287	2673;47537;289999;290000;405069	3792;67524;408675;408676;566591	3792;67524;408676;566591							-1
Q7Z5G4;Q2TAP0	Q7Z5G4	8;1	8;1	8;1	Golgin subfamily A member 7	GOLGA7	sp|Q7Z5G4|GOGA7_HUMAN Golgin subfamily A member 7 OS=Homo sapiens OX=9606 GN=GOLGA7 PE=1 SV=2	2	8	8	8	6	7	6	7	6	7	58.4	58.4	58.4	15.824	137	137;167	0	14.643	397160	275690	372750	358180	404450	354110	508020	527240	491240	464530	747760	618110	719650	672260	678750	645730	958630	988250	947130	943300	397160	275690	372750	358180	404450	354110	508020	527240	491240	464530	747760	618110	719650	672260	678750	645730	958630	988250	947130	943300	5	5	5	5	5	5	5	5	5	5	4	4	4	4	4	4	4	4	4	4	48.2	51.1	2029800000	986870000	1042900000	9	225530000	109650000	115880000	12				5469	18743;81972;110777;129920;163438;173999;179028;185609	True;True;True;True;True;True;True;True	21581;94395;128452;150599;191460;203995;209749;217067	55234;55235;239029;239030;323987;377591;377592;377593;377594;485861;485862;518437;533041;551114;551115	78113;78114;78115;335623;335624;455991;528416;528417;528418;528419;686886;686887;733309;753769;778565;778566	78113;335623;455991;528416;686887;733309;753769;778565	21298;21299			29;95			-1;-1
Q7Z5H3	Q7Z5H3	1	1	1	Rho GTPase-activating protein 22	ARHGAP22	sp|Q7Z5H3|RHG22_HUMAN Rho GTPase-activating protein 22 OS=Homo sapiens OX=9606 GN=ARHGAP22 PE=1 SV=1	1	1	1	1	1	1	1	1	1	1	1.3	1.3	1.3	76.778	698	698	0.004408	1.6357	0	0	0	0	0	0	0	0	0	0	0	0	0	0	0	0	0	0	0	0	0	0	0	0	0	0	0	0	0	0	0	0	0	0	0	0	0	0	0	0	0	0	0	0	0	0	0	0	0	0	0	0	0	0	0	0	0	0	0	0	1.3	1.3	71400000	39605000	31795000	37	1929700	1070400	859310	2				5470	91988	True	106316	270188;270189	380813;380814	380814							-1
Q7Z5J4	Q7Z5J4	89	89	88	Retinoic acid-induced protein 1	RAI1	sp|Q7Z5J4|RAI1_HUMAN Retinoic acid-induced protein 1 OS=Homo sapiens OX=9606 GN=RAI1 PE=1 SV=2	1	89	89	88	70	71	70	71	69	71	53	53	53	203.35	1906	1906	0	323.31	1859500	1727900	1804400	1996500	2130500	2025600	2829800	2862800	3193000	2763600	1402200	1529800	1528000	1676400	1566400	1671600	2065500	2259300	2230100	2335400	1859500	1727900	1804400	1996500	2130500	2025600	2829800	2862800	3193000	2763600	1402200	1529800	1528000	1676400	1566400	1671600	2065500	2259300	2230100	2335400	30	30	30	30	30	30	30	30	30	30	31	31	31	31	31	31	31	31	31	31	47	44.8	4540000000	2698600000	1841300000	87	52183000	31019000	21165000	71				5471	676;677;1706;1967;2702;9585;10909;10910;10914;13054;13055;16156;22432;25237;25561;27842;28998;31118;31119;34092;35499;35723;39794;46601;46602;56070;57550;57551;61245;62197;62979;63408;68323;69503;84261;85461;85879;91724;91726;93323;97109;102152;108197;108198;116264;119113;120297;120605;120934;120993;121099;122136;122510;124979;129454;129622;130232;130412;133555;137406;138445;139088;140438;141373;142219;142220;142532;143244;144913;154786;154787;159471;161762;162545;164740;164813;164814;164815;165476;165477;170113;170114;178166;178527;179371;182342;183532;185647;187243	True;True;True;True;True;True;True;True;True;True;True;True;True;True;True;True;True;True;True;True;True;True;True;True;True;True;True;True;True;True;True;True;True;True;True;True;True;True;True;True;True;True;True;True;True;True;True;True;True;True;True;True;True;True;True;True;True;True;True;True;True;True;True;True;True;True;True;True;True;True;True;True;True;True;True;True;True;True;True;True;True;True;True;True;True;True;True;True;True	785;786;1977;1978;1979;2274;3096;10980;12575;12576;12577;12578;12582;15079;15080;15081;18783;25741;25742;29003;29382;32091;33471;35900;35901;39308;40948;40949;41232;45921;53921;53922;53923;53924;53925;64580;64581;66271;66272;70534;71596;72555;73070;78897;80230;97122;98624;99149;106003;106005;107830;112070;117806;124915;124916;134928;138297;139645;140007;140381;140446;140559;141735;142153;144946;150054;150252;150948;151144;154713;159195;160457;161192;162853;163950;165031;165032;165393;166310;168360;181080;181081;186825;189538;190434;190435;193047;193048;193146;193147;193148;193996;193997;199545;199546;199547;208758;209166;210171;213473;214760;217113;218941	2114;2115;2116;2117;2118;5280;5281;5282;5283;5284;5285;5286;5287;5288;5289;5290;5291;5292;5293;6043;8165;8166;8167;28423;28424;32457;32458;32459;32460;32461;32462;32472;32473;38735;38736;38737;38738;38739;38740;38741;38742;38743;38744;49092;49093;64772;64773;64774;64775;72848;72849;73744;73745;80633;80634;83998;90069;90070;90071;90072;90073;90074;90075;90076;90077;98490;98491;102849;102850;102851;102852;102853;102854;103706;103707;115389;134435;134436;134437;134438;134439;134440;134441;134442;134443;134444;134445;161221;161222;161223;161224;161225;161226;165614;165615;177904;180944;180945;183371;184714;184715;200199;200200;203457;203458;246951;250493;251728;269452;269453;269456;269457;273610;284164;297739;315095;315096;340285;340286;348828;348829;348830;348831;352245;353088;354214;354215;354355;354356;354575;357290;357291;357292;357293;358168;364356;376296;376775;378326;378327;378791;378792;387396;399020;402651;402652;402653;404616;409165;412124;412125;414980;414981;414982;414983;414984;414985;414986;414987;414988;414989;414990;415920;415921;418337;418338;423404;423405;458651;458652;458653;458654;474095;474096;474097;481010;481011;483243;483244;483245;483246;483247;489929;489930;489931;489932;489933;490181;490182;490183;490184;490185;490186;490187;490188;490189;492469;492470;492471;506925;506926;506927;506928;530672;530673;531620;531621;534042;534043;534044;534045;534046;542487;542488;545291;551298;551299;555825;555826	3003;3004;3005;3006;3007;3008;3009;7651;7652;7653;7654;7655;7656;7657;7658;7659;7660;7661;7662;7663;7664;7665;7666;7667;7668;7669;7670;7671;8730;11774;11775;11776;11777;11778;40214;40215;40216;45632;45633;45634;45635;45636;45637;45638;45639;45640;45641;45642;45655;45656;54625;54626;54627;54628;54629;54630;54631;54632;54633;54634;70111;70112;90509;90510;90511;90512;101875;101876;103082;103083;103084;112807;112808;117580;126118;126119;126120;126121;126122;126123;126124;126125;126126;126127;126128;126129;126130;126131;126132;137416;137417;144442;144443;144444;144445;144446;144447;144448;144449;144450;145749;145750;161904;188634;188635;188636;188637;188638;188639;188640;188641;188642;188643;188644;188645;188646;188647;188648;225940;225941;225942;225943;225944;225945;225946;225947;225948;225949;225950;225951;225952;225953;225954;231938;231939;249789;249790;254257;254258;257749;259632;259633;259634;259635;282069;282070;286426;286427;347576;352434;354159;379825;379826;379830;379831;385549;400535;419101;443294;443295;478082;478083;489516;489517;489518;489519;489520;489521;489522;489523;494113;495322;497271;497272;497273;497274;497446;497447;497448;497734;501523;501524;501525;501526;501527;502803;510907;526523;527275;529316;529317;529318;529874;529875;541166;557410;562912;562913;562914;565727;572270;576870;576871;576872;581172;581173;581174;581175;581176;581177;581178;581179;581180;581181;581182;581183;581184;581185;581186;581187;582624;582625;586108;586109;593135;593136;593137;647512;647513;647514;647515;670370;670371;670372;680235;680236;680237;680238;680239;680240;680241;683299;683300;683301;683302;683303;683304;683305;683306;683307;692726;692727;692728;692729;692730;692731;692732;692733;693101;693102;693103;693104;693105;693106;693107;693108;693109;693110;693111;693112;693113;693114;696777;696778;696779;717063;717064;717065;717066;750303;750304;751664;751665;755301;755302;755303;755304;755305;755306;755307;755308;755309;755310;766979;766980;770535;778831;778832;785152;785153	3003;3006;7666;8730;11775;40216;45633;45642;45656;54629;54633;70112;90512;101876;103084;112807;117580;126118;126121;137417;144450;145749;161904;188637;188646;225947;231938;231939;249789;254257;257749;259633;282069;286427;347576;352434;354159;379825;379830;385549;400535;419101;443294;443295;478083;489519;494113;495322;497271;497446;497734;501524;502803;510907;526523;527275;529316;529875;541166;557410;562914;565727;572270;576870;581172;581177;582625;586109;593135;647512;647515;670370;680240;683307;692729;693101;693103;693113;696777;696778;717063;717064;750304;751664;755304;766980;770535;778832;785152	21300;21301;21302;21303;21304;21305;21306;21307;21308;21309;21310;21311;21312;21313;21314;21315;21316;21317;21318;21319;21320;21321;21322;21323;21324;21325	9597;9598	16191;16192;16193;16194;16195;16196;16197;16198;16199;16200;16201;16202;16203;16204;16205;16206;16207;16208;16209;16210;16211;16212;33448;33449;33450	77;187;462;466;624;638;675;802;811;988;1083;1087;1093;1096;1100;1139;1159;1176;1213;1235;1364;1411;1417;1497;1584;1722	1124;1229	337;339;345;472;528;683;892;1107;1108;1121;1122;1133;1135;1136;1191;1192;1266;1275;1352;1358;1374;1492;1550;1551;1590	-1
Q7Z5K2	Q7Z5K2	57	57	57	Wings apart-like protein homolog	WAPAL	sp|Q7Z5K2|WAPL_HUMAN Wings apart-like protein homolog OS=Homo sapiens OX=9606 GN=WAPL PE=1 SV=1	1	57	57	57	46	42	46	42	46	42	56.9	56.9	56.9	132.94	1190	1190	0	323.31	3301700	3005500	3486800	3652600	3783900	3896900	3884800	4116100	4092500	4389300	3110400	3442600	3215400	3384500	3301300	3576100	3573900	3679800	3503500	4339800	3301700	3005500	3486800	3652600	3783900	3896900	3884800	4116100	4092500	4389300	3110400	3442600	3215400	3384500	3301300	3576100	3573900	3679800	3503500	4339800	28	28	28	28	28	28	28	28	28	28	25	25	24	24	25	25	24	25	24	24	44.9	46.9	9081900000	4301500000	4780400000	69	131620000	62341000	69281000	58				5472	1470;3400;3401;9337;10755;15050;17439;17440;18268;19108;20251;20252;28025;28920;33019;33474;34338;41909;47054;49112;50020;53984;59669;68388;69916;72596;75454;80206;81351;82325;82326;84020;86736;90462;92172;96357;97315;97316;97556;98170;99099;105285;137922;138137;143516;149736;154382;161020;168687;171496;171906;174037;175219;182322;182323;184636;184637	True;True;True;True;True;True;True;True;True;True;True;True;True;True;True;True;True;True;True;True;True;True;True;True;True;True;True;True;True;True;True;True;True;True;True;True;True;True;True;True;True;True;True;True;True;True;True;True;True;True;True;True;True;True;True;True;True	1675;3942;3943;10692;12403;17538;20173;20174;21063;21987;23267;23268;32294;33375;38058;38584;39593;48320;54436;56782;57771;62216;68708;78967;80687;83769;83770;86997;92405;93705;94777;94778;96840;100203;104573;106524;106525;111256;112303;112304;112560;113230;114269;121478;159829;159830;160083;166643;174262;174263;174264;180495;188668;197914;201149;201150;201620;204036;205357;213452;213453;215972;215973;215974	4376;10375;10376;10377;27723;32084;32085;32086;45688;52144;52145;52146;54141;54142;56083;58774;58775;58776;81117;81118;83739;83740;95459;95460;96739;96740;99408;99409;120962;120963;135570;135571;141519;144031;154899;172734;200340;204613;212419;212420;221036;234112;234113;237292;237293;240045;240046;245892;245893;254538;254539;266125;266126;270611;270612;270613;270614;270615;282194;282195;282196;284696;284697;284698;285247;285248;285249;286901;286902;289287;306504;306505;400837;400838;400839;400840;400841;400842;400843;400844;400845;400846;400847;400848;400849;400850;401530;401531;419146;439261;439262;439263;439264;456596;456597;456598;478734;502636;511057;511058;511059;511060;511061;511062;511063;511064;511065;511066;511067;511068;511069;511070;511071;511072;511073;511074;511075;511076;511077;511078;511079;511080;512296;512297;518525;521993;521994;521995;542449;542450;542451;548107;548108;548109;548110;548111;548112;548113;548114;548115;548116;548117;548118;548119;548120;548121;548122	6163;14902;14903;14904;39267;45143;45144;45145;45146;45147;65046;74022;74023;74024;76750;76751;79211;82467;82468;82469;113439;113440;117213;117214;133470;133471;135081;135082;135083;139128;139129;169823;169824;190090;190091;198600;201822;216787;242196;282239;288005;298546;298547;298548;311065;328854;328855;333223;333224;337186;337187;345903;345904;358391;358392;375176;375177;381342;381343;381344;381345;381346;397698;397699;397700;397701;397702;397703;397704;401325;401326;401327;402019;402020;402021;404382;404383;407673;431280;431281;560121;560122;560123;560124;560125;560126;560127;560128;560129;560130;560131;560132;560133;560134;560135;560136;560137;560138;560139;560140;560141;560142;560143;560144;560145;560146;560147;560148;560149;560150;560151;560152;560153;560154;560155;560156;561075;561076;587247;617052;617053;617054;617055;644118;644119;644120;677078;711271;722872;722873;722874;722875;722876;722877;722878;722879;722880;722881;722882;722883;722884;722885;722886;722887;722888;722889;722890;722891;722892;722893;722894;722895;722896;722897;722898;722899;722900;722901;722902;722903;722904;722905;722906;722907;722908;722909;722910;722911;722912;722913;722914;722915;724725;724726;733416;738184;738185;738186;766933;766934;766935;766936;774364;774365;774366;774367;774368;774369;774370;774371;774372;774373;774374;774375;774376;774377;774378;774379;774380;774381;774382;774383;774384;774385;774386;774387;774388;774389;774390;774391;774392;774393;774394;774395;774396;774397;774398;774399;774400;774401;774402;774403;774404;774405;774406;774407;774408;774409;774410;774411;774412;774413;774414;774415;774416;774417;774418;774419;774420;774421;774422;774423;774424;774425;774426;774427	6163;14903;14904;39267;45145;65046;74022;74024;76750;79211;82467;82469;113439;117213;133471;135081;139128;169824;190090;198600;201822;216787;242196;282239;288005;298548;311065;328855;333223;337186;337187;345904;358391;375176;381345;397702;401326;401327;402020;404382;407673;431281;560149;561075;587247;617055;644119;677078;711271;722883;724725;733416;738186;766933;766936;774377;774427	21326;21327;21328;21329;21330;21331;21332;21333;21334;21335;21336;21337;21338;21339	9599;9600;9601;9602;9603;9604	16213;16214;16215;16216;16217;16218;16219;16220;16221;16222	19;43;52;143;168;313;408;575;604;624;630;758;763;1068	41;263;315;381;765;1005	77;81;101;221;226;257;380;443;459;461	-1
Q7Z5L2	Q7Z5L2	19	19	19	Coiled-coil domain-containing protein R3HCC1L	R3HCC1L	sp|Q7Z5L2|R3HCL_HUMAN Coiled-coil domain-containing protein R3HCC1L OS=Homo sapiens OX=9606 GN=R3HCC1L PE=1 SV=3	1	19	19	19	15	11	15	11	15	11	31.3	31.3	31.3	87.882	792	792	0	68.743	422380	286710	449280	365750	485680	381770	386950	410830	376370	474170	194790	163180	217190	160830	210940	163290	171950	186370	178300	237470	422380	286710	449280	365750	485680	381770	386950	410830	376370	474170	194790	163180	217190	160830	210940	163290	171950	186370	178300	237470	14	14	14	14	14	14	14	14	14	14	7	7	7	7	7	7	7	7	7	7	25.1	19.4	784040000	537870000	246170000	36	21779000	14941000	6838200	21				5473	16306;28495;32819;46179;46233;48130;55079;72856;88108;95789;105719;119351;130615;137271;145832;160936;172330;172757;183234	True;True;True;True;True;True;True;True;True;True;True;True;True;True;True;True;True;True;True	18943;32852;37839;53405;53473;55672;63472;84062;101833;110616;121957;138565;151376;159024;169486;188566;202127;202590;202591;214443	49412;82441;94968;94969;132909;133136;138642;158205;158206;213238;213239;259055;259056;280676;307717;349428;379358;398659;426440;478336;478337;513563;513564;513565;514850;514851;514852;544555	70492;115323;132825;132826;186414;186758;194419;221591;221592;299801;299802;365165;365166;395544;433030;490257;530588;556973;597724;676190;676191;726483;726484;726485;728356;728357;728358;769580	70492;115323;132826;186414;186758;194419;221592;299801;365166;395544;433030;490257;530588;556973;597724;676191;726483;728357;769580	21340;21341;21342;21343	9605		335;366;476;669	228		-1
Q7Z5L9	Q7Z5L9	27	23	23	Interferon regulatory factor 2-binding protein 2	IRF2BP2	sp|Q7Z5L9|I2BP2_HUMAN Interferon regulatory factor 2-binding protein 2 OS=Homo sapiens OX=9606 GN=IRF2BP2 PE=1 SV=2	1	27	23	23	25	24	21	21	21	21	62.7	56.4	56.4	61.024	587	587	0	323.31	1241400	956570	1269000	1171300	1360500	1193500	1162600	1260100	1266400	1425600	1540900	1469300	1736600	1349400	1700100	1534100	1566000	1630800	1511000	2031800	1241400	956570	1269000	1171300	1360500	1193500	1162600	1260100	1266400	1425600	1540900	1469300	1736600	1349400	1700100	1534100	1566000	1630800	1511000	2031800	11	11	11	11	11	11	11	11	11	11	12	12	12	12	12	12	12	12	12	12	60.1	54	5854300000	3180100000	2674200000	32	182950000	99377000	83569000	24				5474	248;20212;23981;39664;47859;56959;63313;63314;65209;78415;86873;91923;92093;92094;94766;97549;118365;129940;130823;133029;136283;137667;137805;138860;151298;167582;186989	True;True;True;True;True;False;True;True;True;True;True;False;True;True;True;True;True;True;False;True;True;True;True;False;True;True;True	289;23216;27558;45775;55368;65595;72950;72951;75212;90373;100368;106242;106432;106433;109474;109475;112553;137375;137376;137377;137378;150622;151616;154090;157898;159490;159491;159492;159493;159494;159698;159699;160913;176361;176362;176363;196579;218658	764;765;58645;58646;69399;69400;114954;114955;114956;114957;138021;163851;163852;184376;184377;184378;190411;190412;229368;229369;255017;255018;270034;270035;270430;270431;270432;270433;270434;270435;270436;270437;270438;270439;270440;277908;277909;277910;285227;346255;346256;346257;346258;346259;346260;346261;346262;346263;346264;346265;346266;346267;346268;346269;346270;346271;377645;377646;379949;379950;385756;395824;395825;395826;395827;395828;395829;395830;395831;395832;395833;399727;399728;399729;399730;399731;399732;399733;399734;400478;400479;400480;400481;400482;400483;403665;444667;444668;444669;444670;444671;444672;444673;444674;498961;498962;498963;555078;555079	1103;1104;1105;1106;82304;82305;97054;97055;161203;161204;161205;161206;193621;229383;229384;259136;259137;259138;259139;268309;268310;322575;322576;359158;359159;380621;380622;381116;381117;381118;381119;381120;381121;381122;381123;381124;381125;381126;381127;381128;381129;381130;381131;381132;381133;381134;381135;381136;381137;381138;381139;381140;381141;381142;391651;391652;391653;401995;485859;485860;485861;485862;485863;485864;485865;485866;485867;485868;485869;485870;485871;485872;485873;485874;485875;485876;485877;485878;485879;485880;485881;485882;485883;485884;485885;485886;485887;485888;485889;485890;485891;485892;485893;485894;485895;485896;528494;528495;531407;531408;538874;552793;552794;552795;552796;552797;552798;552799;552800;552801;552802;552803;552804;552805;552806;552807;552808;552809;552810;552811;552812;552813;552814;552815;552816;558322;558323;558324;558325;558326;558327;558328;558329;558330;558331;559526;559527;559528;559529;559530;559531;559532;564132;625118;625119;625120;625121;625122;625123;625124;625125;625126;625127;625128;625129;625130;625131;625132;625133;625134;705970;705971;705972;784079;784080	1103;82305;97054;161203;193621;229384;259138;259139;268310;322575;359158;380621;381117;381133;391653;401995;485889;528494;531407;538874;552813;558331;559528;564132;625125;705971;784080	21344;21345;21346	9606	16223;16224;16225;16226;16227;16228;16229;16230;16231;16232;33451;33452	82;259;289	464	71;131;175;240;360;412;413;423;455;457;460;463	-1
Q7Z5N4	Q7Z5N4	3	3	3	Protein sidekick-1	SDK1	sp|Q7Z5N4|SDK1_HUMAN Protein sidekick-1 OS=Homo sapiens OX=9606 GN=SDK1 PE=2 SV=3	1	3	3	3	3	2	3	2	3	2	1.7	1.7	1.7	242.11	2213	2213	0.0002176	3.4931	5734.5	6657.5	3818.6	12076	5639.2	10006	23165	22188	20394	14927	0	0	0	0	0	0	0	0	0	0	5734.5	6657.5	3818.6	12076	5639.2	10006	23165	22188	20394	14927	0	0	0	0	0	0	0	0	0	0	1	1	1	1	1	1	1	1	1	1	0	0	0	0	0	0	0	0	0	0	1.7	1.3	10695000	10695000	0	87	122930	122930	0	1				5475	96620;151354;170349	True;True;True	111540;176456;176457;199820	282920;282921;444993;444994;444995;507701	398877;398878;625718;625719;625720;718163	398877;625718;718163	21347		16233;16234;36008	1766		2085;2096;2097	-1
Q7Z5P9	Q7Z5P9	2	2	2	Mucin-19	MUC19	sp|Q7Z5P9|MUC19_HUMAN Mucin-19 OS=Homo sapiens OX=9606 GN=MUC19 PE=1 SV=3	1	2	2	2	2	1	2	1	2	1	0.3	0.3	0.3	805.24	8384	8384	1	-2	0	0	0	0	0	0	0	0	0	0	46315	60067	47224	52593	55765	79956	82523	111230	86101	87898	0	0	0	0	0	0	0	0	0	0	46315	60067	47224	52593	55765	79956	82523	111230	86101	87898	0	0	0	0	0	0	0	0	0	0	1	1	1	1	1	1	1	1	1	1	0.3	0.1	50766000	18150000	32616000	254	199870	71455	128410	2	+			5476	3336;63151	True;True	3852;72757	10055;183862;183863	14410;258456;258457	14410;258456		9607	16235;16236		964	965;966	-1
Q7Z5Q1	Q7Z5Q1	4	2	2	Cytoplasmic polyadenylation element-binding protein 2	CPEB2	sp|Q7Z5Q1|CPEB2_HUMAN Cytoplasmic polyadenylation element-binding protein 2 OS=Homo sapiens OX=9606 GN=CPEB2 PE=2 SV=3	1	4	2	2	1	3	1	1	1	1	9	4.4	4.4	64.943	589	589	0.00085043	2.6554	21439	7588.1	22486	11168	25969	11674	18794	20154	24271	23492	0	0	0	0	0	0	0	0	0	0	21439	7588.1	22486	11168	25969	11674	18794	20154	24271	23492	0	0	0	0	0	0	0	0	0	0	1	1	1	1	1	1	1	1	1	1	0	0	0	0	0	0	0	0	0	0	1.9	7.1	9763800	9763800	0	24	406830	406830	0	1				5477	15116;86574;106790;118719	False;True;False;True	17610;100014;123119;137837	45859;254048;310442;347679	65288;357624;436647;488085	65288;357624;436647;488085	21348			179			-1
Q7Z5U6	Q7Z5U6	5	5	5	WD repeat-containing protein 53	WDR53	sp|Q7Z5U6|WDR53_HUMAN WD repeat-containing protein 53 OS=Homo sapiens OX=9606 GN=WDR53 PE=2 SV=1	1	5	5	5	4	1	4	1	4	1	20.7	20.7	20.7	38.989	358	358	0	32.592	107650	105200	108640	121830	129400	135370	119780	135400	122600	149000	0	0	0	0	0	0	0	0	0	0	107650	105200	108640	121830	129400	135370	119780	135400	122600	149000	0	0	0	0	0	0	0	0	0	0	3	3	3	3	3	3	3	3	3	3	0	0	0	0	0	0	0	0	0	0	17.6	3.1	106670000	93461000	13205000	14	7619000	6675800	943230	5				5478	17299;37076;71796;80985;183162	True;True;True;True;True	20028;42781;82835;93297;214366	51871;107511;209899;236381;544421	73671;150873;294984;332041;769430	73671;150873;294984;332041;769430							-1
Q7Z5W3	Q7Z5W3	5	5	5	Pre-miRNA 5-monophosphate methyltransferase	BCDIN3D	sp|Q7Z5W3|BN3D2_HUMAN RNA 5-monophosphate methyltransferase OS=Homo sapiens OX=9606 GN=BCDIN3D PE=1 SV=1	1	5	5	5	4	4	4	4	4	4	19.2	19.2	19.2	33.2	292	292	0	10.911	33413	26703	37651	29041	37688	28551	41303	39915	40925	42216	89564	59817	94841	85406	97830	70008	98182	98202	91478	120110	33413	26703	37651	29041	37688	28551	41303	39915	40925	42216	89564	59817	94841	85406	97830	70008	98182	98202	91478	120110	3	3	3	3	3	3	3	3	3	3	3	3	3	3	3	3	3	3	3	3	15.1	15.1	139910000	55204000	84711000	13	10763000	4246500	6516200	6				5479	46470;69032;96972;117866;175710	True;True;True;True;True	53767;79693;111917;136784;205887	134070;134071;202013;202014;283750;344826;344827;523306	188122;188123;284370;284371;399958;483980;483981;739947	188123;284371;399958;483980;739947			16237			288	-1
Q7Z5Y7	Q7Z5Y7	7	7	7	BTB/POZ domain-containing protein KCTD20	KCTD20	sp|Q7Z5Y7|KCD20_HUMAN BTB/POZ domain-containing protein KCTD20 OS=Homo sapiens OX=9606 GN=KCTD20 PE=1 SV=1	1	7	7	7	6	4	6	4	6	4	23.9	23.9	23.9	47.48	419	419	0	43.589	180380	117290	190270	140980	206610	147910	157500	168130	151700	190680	103480	86067	110000	91083	115860	87597	95126	98604	95455	109560	180380	117290	190270	140980	206610	147910	157500	168130	151700	190680	103480	86067	110000	91083	115860	87597	95126	98604	95455	109560	7	7	7	7	7	7	7	7	7	7	4	4	4	4	4	4	4	4	4	4	19.6	12.9	370940000	230370000	140570000	19	19523000	12125000	7398200	11				5480	32231;51198;55344;64993;72258;75475;161134	True;True;True;True;True;True;True	37166;59088;63767;74941;83396;87020;188799	93362;147273;147274;158921;189686;189687;211496;211497;221097;479022	130686;130687;206388;206389;222571;267247;267248;297354;297355;311149;677437	130687;206389;222571;267248;297354;311149;677437							-1
Q7Z624	Q7Z624	5	5	5	Calmodulin-lysine N-methyltransferase	CAMKMT	sp|Q7Z624|CMKMT_HUMAN Calmodulin-lysine N-methyltransferase OS=Homo sapiens OX=9606 GN=CAMKMT PE=1 SV=2	1	5	5	5	4	3	4	3	4	3	16.4	16.4	16.4	36.128	323	323	0	9.664	76152	76074	74428	80144	78272	80380	85401	99596	76807	100730	62888	65679	65195	62461	70870	69313	73673	84598	72097	85153	76152	76074	74428	80144	78272	80380	85401	99596	76807	100730	62888	65679	65195	62461	70870	69313	73673	84598	72097	85153	3	3	3	3	3	3	3	3	3	3	2	2	2	2	2	2	2	2	2	2	13	11.1	107900000	91568000	16331000	17	6347000	5386400	960640	5				5481	787;48078;64005;70053;169407	True;True;True;True;True	912;913;55617;73786;80839;198723	2443;2444;2445;2446;2447;138555;186727;186728;204948;504618	3463;3464;3465;3466;3467;194331;263076;263077;288461;713858	3465;194331;263076;288461;713858			16238			20	-1
Q7Z628	Q7Z628	21	21	20	Neuroepithelial cell-transforming gene 1 protein	NET1	sp|Q7Z628|ARHG8_HUMAN Neuroepithelial cell-transforming gene 1 protein OS=Homo sapiens OX=9606 GN=NET1 PE=1 SV=1	1	21	21	20	17	13	17	13	16	12	40.8	40.8	39.6	67.739	596	596	0	284.87	397390	371650	432570	430620	434340	402980	575820	608710	606510	596920	520150	576070	560870	640770	598680	599760	715050	780880	724770	843540	397390	371650	432570	430620	434340	402980	575820	608710	606510	596920	520150	576070	560870	640770	598680	599760	715050	780880	724770	843540	13	13	13	13	13	13	13	13	13	13	9	9	9	9	9	9	9	9	9	9	36.1	30.7	914180000	590770000	323410000	31	29490000	19057000	10433000	25				5482	910;13013;17645;20882;24341;39080;51240;56026;58318;65760;83978;93071;108441;129495;133270;133323;134613;156080;175606;177823;180175	True;True;True;True;True;True;True;True;True;True;True;True;True;True;True;True;True;True;True;True;True	1056;15029;20396;23983;23984;27967;45086;59137;64527;67153;75925;96791;107553;125232;150097;154371;154372;154457;155947;182742;205769;208363;211086;211087	2810;2811;38580;52585;60584;60585;70297;113296;147441;147442;147443;160959;167794;167795;192367;192368;245781;245782;245783;272851;272852;315780;376386;386451;386452;386453;386454;386455;386803;386804;386805;390419;463147;523046;529606;529607;536383;536384	3960;3961;3962;54380;74530;84879;84880;98255;158834;206627;206628;206629;225510;234959;234960;271432;271433;345747;345748;345749;345750;384286;384287;444250;526649;539770;539771;539772;539773;539774;539775;539776;539777;540461;540462;540463;545228;545229;653854;739614;748752;748753;758571;758572	3962;54380;74530;84880;98255;158834;206628;225510;234960;271432;345748;384286;444250;526649;539773;540461;545229;653854;739614;748753;758572	21349		16239;16240;16241;16242;16243;16244	584		21;78;100;106;508;539	-1
Q7Z698	Q7Z698	4	4	4	Sprouty-related, EVH1 domain-containing protein 2	SPRED2	sp|Q7Z698|SPRE2_HUMAN Sprouty-related, EVH1 domain-containing protein 2 OS=Homo sapiens OX=9606 GN=SPRED2 PE=1 SV=2	1	4	4	4	2	4	2	4	2	4	13.9	13.9	13.9	47.558	418	418	0	21.847	0	0	0	0	0	0	0	0	0	0	15145	11165	16803	14397	14531	11437	11139	14784	12736	17229	0	0	0	0	0	0	0	0	0	0	15145	11165	16803	14397	14531	11437	11139	14784	12736	17229	0	0	0	0	0	0	0	0	0	0	1	1	1	1	1	1	1	1	1	1	5.7	13.9	5200200	0	5200200	17	305890	0	305890	2				5483	68601;132293;159735;162377	True;True;True;True	79214;153290;187152;190253	200907;383977;383978;383979;474967;482816;482817;482818	282975;536710;536711;536712;671623;682738;682739;682740	282975;536710;671623;682740			16245;16246			168;206	-1
Q7Z699	Q7Z699	2	2	2	Sprouty-related, EVH1 domain-containing protein 1	SPRED1	sp|Q7Z699|SPRE1_HUMAN Sprouty-related, EVH1 domain-containing protein 1 OS=Homo sapiens OX=9606 GN=SPRED1 PE=1 SV=2	1	2	2	2	1	2	1	2	1	2	5.6	5.6	5.6	50.476	444	444	0	20.646	0	0	0	0	0	0	0	0	0	0	8746.3	6680.6	8379.8	8016.6	8942.5	8291.5	5532.1	5421.2	8308.7	11044	0	0	0	0	0	0	0	0	0	0	8746.3	6680.6	8379.8	8016.6	8942.5	8291.5	5532.1	5421.2	8308.7	11044	0	0	0	0	0	0	0	0	0	0	1	1	1	1	1	1	1	1	1	1	2.7	5.6	10680000	0	10680000	21	508560	0	508560	1				5484	72479;87518	True;True	83641;101121	212091;212092;257271	298080;298081;298082;298083;362542	298080;362542			16247			238	-1
Q7Z6B0	Q7Z6B0	8	8	8	Coiled-coil domain-containing protein 91	CCDC91	sp|Q7Z6B0|CCD91_HUMAN Coiled-coil domain-containing protein 91 OS=Homo sapiens OX=9606 GN=CCDC91 PE=1 SV=2	1	8	8	8	5	6	5	6	5	6	15.4	15.4	15.4	49.971	441	441	0	9.1205	226870	212310	238720	267060	249040	263470	295090	311760	295740	298750	278780	301000	298270	277010	304680	338450	382630	383730	379460	435440	226870	212310	238720	267060	249040	263470	295090	311760	295740	298750	278780	301000	298270	277010	304680	338450	382630	383730	379460	435440	5	5	5	5	5	5	5	5	5	5	6	6	6	6	6	6	6	6	6	6	10	11.6	456890000	243460000	213430000	21	21757000	11593000	10163000	11				5485	932;9037;15063;21699;32056;32154;43941;130528	True;True;True;True;True;True;True;True	1078;10353;17554;24917;36962;37071;50773;151283	2876;2877;26834;26835;45717;62917;92802;92803;93089;126435;379179	4068;4069;37962;37963;65077;88084;130009;130010;130368;177173;530395	4069;37963;65077;88084;130009;130368;177173;530395							-1
Q7Z6E9	Q7Z6E9	105	105	105	E3 ubiquitin-protein ligase RBBP6	RBBP6	sp|Q7Z6E9|RBBP6_HUMAN E3 ubiquitin-protein ligase RBBP6 OS=Homo sapiens OX=9606 GN=RBBP6 PE=1 SV=1	1	105	105	105	87	90	87	90	87	90	51.6	51.6	51.6	201.56	1792	1792	0	323.31	6189400	6548400	6398000	8271900	6781800	8365100	6598100	7245700	7049400	8379500	4766400	5936100	4985800	6240400	5326800	6360200	5376100	5833200	5383100	7070800	6189400	6548400	6398000	8271900	6781800	8365100	6598100	7245700	7049400	8379500	4766400	5936100	4985800	6240400	5326800	6360200	5376100	5833200	5383100	7070800	41	41	41	41	41	41	41	41	41	41	41	41	41	41	41	41	41	41	41	40	43.2	45.8	16762000000	9164500000	7597500000	76	220550000	120590000	99967000	91				5486	349;6883;7643;10118;20820;20937;22110;22477;24024;24498;24499;27925;30417;34026;35681;35857;39355;42532;44219;45543;45544;45556;45557;45813;45954;46570;46571;48274;56339;57899;57900;66563;67611;67612;68130;75711;76763;77691;78646;80308;80309;83929;83930;84563;84585;86682;88392;90947;93043;95020;99026;99538;99539;103831;105073;107973;108438;112442;112605;114634;114635;115142;116039;117687;117979;118638;119726;122263;122380;124106;128306;134028;135954;136134;137738;142556;143954;144169;146628;146644;147611;147777;150459;152882;153060;153118;153119;153161;155822;155823;156239;156251;156911;158214;158215;158282;158283;159329;159330;160043;179874;179875;182060;183575;183576	True;True;True;True;True;True;True;True;True;True;True;True;True;True;True;True;True;True;True;True;True;True;True;True;True;True;True;True;True;True;True;True;True;True;True;True;True;True;True;True;True;True;True;True;True;True;True;True;True;True;True;True;True;True;True;True;True;True;True;True;True;True;True;True;True;True;True;True;True;True;True;True;True;True;True;True;True;True;True;True;True;True;True;True;True;True;True;True;True;True;True;True;True;True;True;True;True;True;True;True;True;True;True;True;True	404;7933;8798;11634;23901;23902;23903;24045;25385;25793;27607;28155;28156;32185;35124;39237;41183;41384;45409;49126;51077;52632;52633;52648;52649;52953;53120;53882;53883;53884;53885;55841;64891;66675;66676;66677;76919;78111;78112;78674;87286;88451;89504;90646;92524;92525;96737;96738;97484;97485;97512;100138;102156;105102;107521;107522;109769;109770;114168;114852;114853;119759;121244;124592;124593;125229;130600;130784;133093;133094;133671;134668;136577;136578;136917;137735;139007;141878;142013;143932;148700;155270;157519;157725;159614;165424;167176;167424;170510;170511;170535;170536;171671;171672;171884;175236;178524;178525;178771;178865;178866;178867;178934;182390;182391;182392;182936;182949;183744;185295;185296;185378;185379;186644;186645;186646;187515;210742;210743;210744;210745;213173;214806;214807	1080;1081;1082;20660;20661;22882;22883;30156;30157;60282;60283;60284;60285;60286;60287;60288;60289;60290;60715;60716;60717;60718;60719;63932;63933;64887;64888;64889;64890;69503;70825;70826;70827;80891;80892;88051;88052;88053;88054;88055;88056;98326;98327;103579;103580;104014;104015;114048;114049;122839;122840;122841;122842;122843;127083;127084;131089;131090;131091;131092;131093;131094;131129;131130;131131;131132;131855;131856;132232;134344;134345;134346;134347;134348;134349;134350;134351;134352;134353;134354;134355;134356;139025;139026;162048;162049;166608;166609;166610;166611;166612;194959;194960;197984;197985;197986;197987;199526;221725;221726;224697;227302;227303;230032;234438;234439;234440;234441;234442;245634;245635;245636;245637;245638;247811;247812;247813;247814;247863;254363;254364;254365;259889;259890;259891;267383;267384;272778;272779;272780;272781;272782;272783;272784;272785;278592;278593;278594;278595;278596;278597;278598;289021;289022;289023;290714;290715;290716;290717;302181;302182;302183;305854;305855;314076;314077;314078;315777;329493;329996;335754;335755;335756;335757;335758;337265;339697;344280;344281;344282;344283;344284;344285;344286;345185;345186;347382;350698;357588;357888;357889;357890;357891;357892;357893;357894;362145;373336;388685;388686;394826;394827;394828;395405;395406;395407;395408;395409;400226;400227;416002;416003;416004;416005;420483;420484;421092;421093;421094;421095;429420;429421;429422;429423;429497;429498;432365;432366;432367;432368;433112;441647;441648;441649;441650;441651;441652;441653;441654;441655;441656;441657;451038;451039;451040;451041;451042;451043;451044;451045;451046;451781;452151;452152;452153;452154;452155;452494;452495;462077;462078;462079;463705;463726;465704;469920;469921;469922;470129;470130;470131;470132;470133;470134;473596;473597;473598;473599;473600;473601;473602;473603;473604;475801;535456;535457;535458;535459;535460;535461;535462;535463;535464;535465;535466;535467;535468;535469;535470;535471;541801;541802;541803;541804;541805;541806;541807;541808;545406;545407;545408;545409;545410;545411	1528;1529;1530;29472;29473;32395;32396;42629;42630;84433;84434;84435;84436;84437;84438;84439;84440;84441;84442;84443;84444;84445;84446;85037;85038;85039;85040;85041;85042;85043;85044;85045;85046;85047;85048;85049;85050;85051;85052;85053;85054;85055;85056;89432;89433;90659;90660;90661;90662;90663;90664;97190;98990;98991;98992;113156;113157;123133;123134;123135;123136;123137;123138;137222;137223;145587;145588;146139;146140;146141;159878;159879;172375;172376;172377;172378;172379;172380;172381;172382;172383;172384;177968;177969;183810;183811;183812;183813;183814;183815;183868;183869;183870;183871;184912;184913;185423;188491;188492;188493;188494;188495;188496;188497;188498;188499;188500;188501;188502;188503;188504;188505;188506;188507;188508;188509;188510;188511;188512;188513;188514;188515;188516;188517;188518;188519;188520;188521;188522;188523;188524;188525;188526;188527;188528;188529;188530;188531;194924;194925;227079;227080;233260;233261;233262;233263;233264;275194;275195;279167;279168;279169;279170;281192;312022;312023;316097;319795;319796;323478;329319;329320;329321;329322;329323;329324;329325;329326;329327;329328;329329;345541;345542;345543;345544;345545;348737;348738;348739;348740;348795;358121;358122;358123;358124;358125;358126;366345;366346;366347;376821;376822;384194;384195;384196;384197;384198;384199;384200;384201;384202;384203;384204;384205;384206;384207;384208;384209;384210;384211;392602;392603;392604;392605;392606;392607;392608;392609;392610;392611;392612;392613;392614;392615;407294;407295;407296;409578;409579;409580;409581;409582;425041;425042;425043;425044;425045;430342;430343;441749;441750;441751;444247;463747;464403;472047;472048;472049;472050;472051;474068;477277;477278;483230;483231;483232;483233;483234;483235;483236;484467;484468;487726;492027;501941;502433;502434;502435;502436;502437;502438;502439;502440;502441;502442;502443;502444;502445;502446;508024;522729;522730;542807;542808;551457;551458;551459;551460;552260;552261;552262;552263;552264;552265;559151;559152;582732;582733;582734;582735;582736;582737;589013;589014;589815;589816;589817;589818;602065;602066;602067;602068;602165;602166;606205;606206;606207;606208;606209;606210;607617;620338;620339;620340;620341;620342;620343;620344;620345;620346;620347;620348;635444;635445;635446;635447;635448;635449;635450;635451;635452;636630;637312;637313;637314;637315;637316;637317;637318;637319;637320;637321;638057;638058;638059;638060;638061;652294;652295;652296;654763;654793;657528;664043;664044;664045;664278;664279;664280;664281;664282;664283;669627;669628;669629;669630;669631;669632;669633;669634;669635;672708;757172;757173;757174;757175;757176;757177;757178;757179;757180;757181;757182;757183;757184;757185;757186;757187;757188;757189;757190;757191;757192;757193;757194;757195;757196;757197;757198;757199;757200;757201;757202;757203;757204;766042;766043;766044;766045;766046;766047;766048;766049;766050;766051;766052;766053;766054;770683;770684;770685;770686;770687;770688;770689;770690	1529;29472;32396;42630;84445;85047;89433;90664;97190;98991;98992;113156;123138;137222;145588;146141;159878;172382;177968;183812;183815;183869;183870;184913;185423;188491;188530;194924;227079;233260;233263;275195;279167;279170;281192;312023;316097;319796;323478;329319;329329;345543;345545;348739;348795;358125;366346;376821;384200;392607;407295;409579;409582;425041;430342;441750;444247;463747;464403;472047;472048;474068;477277;483230;484468;487726;492027;501941;502433;508024;522730;542808;551460;552260;559152;582732;589013;589816;602068;602166;606206;607617;620345;635452;636630;637312;637313;638057;652294;652296;654763;654793;657528;664044;664045;664279;664280;669627;669635;672708;757172;757180;766050;770683;770689	21350;21351;21352;21353;21354;21355;21356;21357;21358;21359;21360;21361;21362;21363;21364;21365;21366;21367;21368;21369;21370;21371;21372;21373	9608	16248;16249;16250;16251;16252;16253;16254;16255;16256;16257;16258;16259;16260;16261;16262;16263;16264;16265;16266;16267;16268;16269;16270;16271;16272;16273;16274;16275;16276;16277;16278;16279;16280;16281;16282;16283;16284;16285;33453;33454;33455;33456;33457;33458;33459;33460;36009;36010	7;130;180;232;313;657;824;901;929;1060;1122;1126;1146;1199;1207;1208;1210;1217;1344;1372;1400;1441;1563;1571	991	360;516;686;748;750;756;758;760;770;772;854;861;945;960;984;1066;1069;1179;1221;1222;1264;1268;1269;1270;1271;1272;1273;1274;1277;1328;1500;1534;1535;1625;1626;1641;1644;1646;1648;1651;1692;1694;1697;1699;1703;1705;1709;1719	-1
Q7Z6I8	Q7Z6I8	6	6	6	UPF0461 protein C5orf24	C5orf24	sp|Q7Z6I8|CE024_HUMAN UPF0461 protein C5orf24 OS=Homo sapiens OX=9606 GN=C5orf24 PE=1 SV=1	1	6	6	6	5	6	5	6	5	6	43.1	43.1	43.1	20.132	188	188	0	17.887	498140	462530	523750	599230	527260	546510	949440	971230	1176500	836900	321000	403760	349700	395100	335520	384870	683750	703490	729630	626320	498140	462530	523750	599230	527260	546510	949440	971230	1176500	836900	321000	403760	349700	395100	335520	384870	683750	703490	729630	626320	5	5	5	5	5	5	5	5	5	5	5	5	5	5	5	5	5	5	5	5	34.6	43.1	1626100000	911170000	714930000	7	232300000	130170000	102130000	12				5487	426;863;15328;124597;166729;187682	True;True;True;True;True;True	489;1005;17842;144492;195513;195514;219439	1297;1298;2667;46498;46499;46500;46501;363350;363351;496276;496277;496278;496279;557035;557036	1840;1841;3785;66133;66134;66135;66136;66137;66138;509559;509560;702070;702071;702072;702073;786849;786850	1840;3785;66138;509559;702072;786850	21374		16286;33461	135		120;121	-1
Q7Z6J0	Q7Z6J0	9	9	9	E3 ubiquitin-protein ligase SH3RF1	SH3RF1	sp|Q7Z6J0|SH3R1_HUMAN E3 ubiquitin-protein ligase SH3RF1 OS=Homo sapiens OX=9606 GN=SH3RF1 PE=1 SV=2	1	9	9	9	9	3	9	3	9	3	13	13	13	93.128	888	888	0	19.336	101270	47448	113330	53807	114850	59581	83284	96152	94669	105590	43361	23720	45524	24492	49564	28092	42608	42419	40525	49563	101270	47448	113330	53807	114850	59581	83284	96152	94669	105590	43361	23720	45524	24492	49564	28092	42608	42419	40525	49563	6	6	6	6	6	6	6	6	6	6	2	2	2	2	2	2	2	2	2	2	13	2.7	88831000	63596000	25235000	45	1974000	1413200	560780	9				5488	9839;9881;15988;21312;25849;97066;152632;154368;179197	True;True;True;True;True;True;True;True;True	11260;11306;18589;24488;29717;112022;178213;180472;209945	29216;29217;29318;48618;61819;61820;74550;284014;284015;450241;456541;533466	41382;41383;41513;69482;69483;86527;86528;104203;400318;400319;634391;644052;754415	41383;41513;69482;86528;104203;400318;634391;644052;754415	21375;21376		16287;16288	77;148		735;739	-1
Q7Z6J2	Q7Z6J2	3	3	3	General receptor for phosphoinositides 1-associated scaffold protein	GRASP	sp|Q7Z6J2|GRASP_HUMAN Protein TAMALIN OS=Homo sapiens OX=9606 GN=TAMALIN PE=1 SV=1	1	3	3	3	3	2	3	2	3	2	5.8	5.8	5.8	42.623	395	395	0	52.599	6734	9846.4	6418.3	12057	7659.7	14266	10047	11351	11358	11363	0	0	0	0	0	0	0	0	0	0	6734	9846.4	6418.3	12057	7659.7	14266	10047	11351	11358	11363	0	0	0	0	0	0	0	0	0	0	1	1	1	1	1	1	1	1	1	1	0	0	0	0	0	0	0	0	0	0	5.8	2.8	5030300	5030300	0	19	264750	264750	0	1				5489	34027;116129;116130	True;True;True	39238;134777;134778	98328;339956;339957;339958;339959	137224;477671;477672;477673;477674	137224;477672;477673			16289			94	-1
Q7Z6J6	Q7Z6J6	2	2	2	FERM domain-containing protein 5	FRMD5	sp|Q7Z6J6|FRMD5_HUMAN FERM domain-containing protein 5 OS=Homo sapiens OX=9606 GN=FRMD5 PE=1 SV=1	1	2	2	2	1	1	1	1	1	1	7	7	7	65.064	570	570	0	7.4496	466.86	735.63	300.77	637.76	588.96	690.66	915.9	988.35	929.99	875.07	5672.5	5129.9	5728.1	5678	6532.3	6671	6997.8	9529.8	6993.2	7185.8	466.86	735.63	300.77	637.76	588.96	690.66	915.9	988.35	929.99	875.07	5672.5	5129.9	5728.1	5678	6532.3	6671	6997.8	9529.8	6993.2	7185.8	2	2	2	2	2	2	2	2	2	2	1	1	1	1	1	1	1	1	1	1	3	4	11749000	1243800	10505000	31	378990	40124	338870	3				5490	64621;166178	True;True	74504;194841	188504;494646	265478;265479;699894	265478;699894							-1
Q7Z6J8	Q7Z6J8	6	6	6	E3 ubiquitin-protein ligase E3D	UBE3D	sp|Q7Z6J8|UBE3D_HUMAN E3 ubiquitin-protein ligase E3D OS=Homo sapiens OX=9606 GN=UBE3D PE=1 SV=2	1	6	6	6	4	4	4	4	4	4	15.9	15.9	15.9	43.656	389	389	0	6.446	86143	69358	98531	77865	101520	86876	87334	104480	87733	107090	114600	110230	133190	118800	136690	117850	127530	140280	119600	153120	86143	69358	98531	77865	101520	86876	87334	104480	87733	107090	114600	110230	133190	118800	136690	117850	127530	140280	119600	153120	3	3	3	3	3	3	3	3	3	3	4	4	4	4	4	4	4	4	4	4	10.8	11.6	170820000	80601000	90217000	23	7426900	3504400	3922500	8				5491	3002;54709;83700;144959;164707;177091	True;True;True;True;True;True	3460;63054;96461;168420;193006;207526	9085;157189;244946;423555;489807;489808;527467;527468	13091;220267;344567;593336;692539;692540;745694;745695	13091;220267;344567;593336;692539;745695							-1
Q7Z6J9	Q7Z6J9	16	16	16	tRNA-splicing endonuclease subunit Sen54	TSEN54	sp|Q7Z6J9|SEN54_HUMAN tRNA-splicing endonuclease subunit Sen54 OS=Homo sapiens OX=9606 GN=TSEN54 PE=1 SV=3	1	16	16	16	9	12	9	12	9	12	40.1	40.1	40.1	58.819	526	526	0	164.64	284950	264630	305900	317530	319370	314920	244580	318070	256880	353090	496710	524610	523150	518480	537770	563520	509610	495110	484750	658890	284950	264630	305900	317530	319370	314920	244580	318070	256880	353090	496710	524610	523150	518480	537770	563520	509610	495110	484750	658890	7	7	7	7	7	7	7	7	7	7	11	11	11	11	11	11	11	11	11	11	24.9	31.7	992400000	561650000	430750000	22	45109000	25530000	19580000	18				5492	4035;8206;22256;22466;37497;37749;44904;46563;53767;55411;63508;94820;107653;107654;147858;182775	True;True;True;True;True;True;True;True;True;True;True;True;True;True;True;True	4647;9434;25544;25779;43295;43587;51889;53875;61968;61969;63835;73186;109536;124166;124167;171977;171978;171979;171980;213951	12129;24672;24673;64339;64855;64856;108798;108799;109513;129037;134331;154324;154325;159129;159130;184984;278038;313075;313076;433312;433313;433314;433315;433316;433317;433318;433319;433320;433321;433322;433323;433324;433325;433326;433327;543549	17298;35085;35086;89926;90607;90608;152637;152638;153556;153557;180594;188476;216003;216004;216005;222874;222875;260029;391859;440398;440399;607887;607888;607889;607890;607891;607892;607893;607894;607895;607896;607897;607898;607899;607900;607901;607902;607903;607904;607905;607906;607907;607908;607909;607910;607911;607912;607913;607914;607915;607916;768361	17298;35085;89926;90607;152638;153556;180594;188476;216005;222875;260029;391859;440398;440399;607899;768361	21377	9609;9610	16290;16291;16292;16293;16294	489	251;473	178;229;230;248;249	-1
Q7Z6K3	Q7Z6K3	15	15	15	Protein prenyltransferase alpha subunit repeat-containing protein 1	PTAR1	sp|Q7Z6K3|PTAR1_HUMAN Protein prenyltransferase alpha subunit repeat-containing protein 1 OS=Homo sapiens OX=9606 GN=PTAR1 PE=1 SV=2	1	15	15	15	9	12	9	12	9	12	43	43	43	46.405	402	402	0	33.177	260130	183370	287260	211880	296240	235200	240370	257710	224340	292500	449070	325390	461140	372810	492400	367420	406170	415350	371320	510280	260130	183370	287260	211880	296240	235200	240370	257710	224340	292500	449070	325390	461140	372810	492400	367420	406170	415350	371320	510280	9	9	9	9	9	9	9	9	9	9	10	10	10	10	10	10	10	10	10	10	25.1	36.6	831390000	322210000	509170000	24	34641000	13425000	21216000	19				5493	21481;25323;40795;51592;52460;63063;77507;81945;96158;117048;144137;148627;150887;186824;187061	True;True;True;True;True;True;True;True;True;True;True;True;True;True;True	24677;29111;47058;59523;60476;72652;89291;94365;111030;135852;167387;172897;175820;218472;218739	62223;73139;118046;118047;148383;148384;150692;150693;183631;226820;238973;238974;281647;281648;342624;420990;435615;443202;443203;554616;555268	86990;102287;165658;165659;207935;207936;211041;211042;258144;319129;335563;335564;396904;396905;481147;589649;611082;622695;622696;783409;784342	86990;102287;165658;207935;211041;258144;319129;335564;396904;481147;589649;611082;622696;783409;784342	21378		16295	127		45	-1
Q7Z6L1	Q7Z6L1	10	10	10	Tectonin beta-propeller repeat-containing protein 1	TECPR1	sp|Q7Z6L1|TCPR1_HUMAN Tectonin beta-propeller repeat-containing protein 1 OS=Homo sapiens OX=9606 GN=TECPR1 PE=1 SV=1	1	10	10	10	6	7	6	7	6	7	15.5	15.5	15.5	129.69	1165	1165	0	103.19	201720	235180	212450	292260	224210	325990	281660	285090	287440	322070	62356	98092	68308	92670	77843	109180	94781	103420	92730	119490	201720	235180	212450	292260	224210	325990	281660	285090	287440	322070	62356	98092	68308	92670	77843	109180	94781	103420	92730	119490	6	6	6	6	6	6	6	6	6	6	5	5	5	5	5	5	5	5	5	5	6.8	11.6	200800000	136840000	63962000	45	4462300	3040900	1421400	11				5494	32411;65211;71651;104180;112209;132283;134040;146595;154709;179476	True;True;True;True;True;True;True;True;True;True	37378;75214;82649;120196;130340;153278;155283;170462;180969;210293	93907;190415;209438;303416;303417;328876;328877;383940;388707;388708;429260;458340;534347	131450;268313;294421;427034;427035;462978;462979;536663;542830;542831;601841;647069;755700	131450;268313;294421;427035;462979;536663;542831;601841;647069;755700			16296;16297;16298			390;391;412	-1
Q7Z6M1	Q7Z6M1	17	17	17	Rab9 effector protein with kelch motifs	RABEPK	sp|Q7Z6M1|RABEK_HUMAN Rab9 effector protein with kelch motifs OS=Homo sapiens OX=9606 GN=RABEPK PE=1 SV=1	1	17	17	17	14	12	14	12	14	12	57.8	57.8	57.8	40.564	372	372	0	39.233	1268000	920430	1407000	1132100	1482600	1219500	1106000	1216500	1033800	1446900	1417100	1183200	1503900	1228800	1564100	1250800	1293500	1326300	1225700	1699800	1268000	920430	1407000	1132100	1482600	1219500	1106000	1216500	1033800	1446900	1417100	1183200	1503900	1228800	1564100	1250800	1293500	1326300	1225700	1699800	15	15	15	15	15	15	15	15	15	15	15	15	15	15	15	15	15	15	15	15	44.9	46.8	2386700000	1047500000	1339300000	20	119340000	52373000	66963000	32				5495	14782;33846;55459;56482;69280;71407;81943;91112;93396;95496;112409;128328;128329;145030;168921;172525;173107	True;True;True;True;True;True;True;True;True;True;True;True;True;True;True;True;True	17237;39026;63888;65059;79968;79969;82360;94363;105288;107909;110298;130562;148724;148725;168498;198174;202347;202979	44906;44907;97782;97783;159286;159287;162434;202764;202765;208719;238970;238971;267817;273852;273853;273854;273855;279894;279895;279896;329395;329396;373386;373387;423717;423718;503307;514195;514196;515891	64021;64022;136523;136524;223103;223104;227556;285503;285504;293394;335559;335560;335561;377472;385936;385937;385938;385939;394488;394489;394490;394491;463619;463620;522802;522803;593563;593564;712166;727440;727441;729759;729760	64022;136523;223104;227556;285503;293394;335559;377472;385938;394489;463620;522802;522803;593563;712166;727441;729759	21379	9611		12	198		-1
Q7Z6M2	Q7Z6M2	2	2	2	F-box only protein 33	FBXO33	sp|Q7Z6M2|FBX33_HUMAN F-box only protein 33 OS=Homo sapiens OX=9606 GN=FBXO33 PE=1 SV=1	1	2	2	2	2	1	2	1	2	1	4.5	4.5	4.5	62.629	555	555	0.00095278	2.5167	137100	63233	143040	83696	148410	79055	144710	144910	148340	139940	41058	30098	42195	26896	49758	28090	44376	54383	55169	53716	137100	63233	143040	83696	148410	79055	144710	144910	148340	139940	41058	30098	42195	26896	49758	28090	44376	54383	55169	53716	4	4	4	4	4	4	4	4	4	4	1	1	1	1	1	1	1	1	1	1	4.5	2.2	209560000	123350000	86211000	19	11030000	6492100	4537400	5				5496	103462;176207	True;True	119325;119326;206467	301137;301138;524695;524696	423527;423528;423529;741898;741899	423528;741899		9612			347		-1
Q7Z6M4	Q7Z6M4	12	12	12	Transcription termination factor 4, mitochondrial;mTERF domain-containing protein 2 processed	MTERF4	sp|Q7Z6M4|MTEF4_HUMAN Transcription termination factor 4, mitochondrial OS=Homo sapiens OX=9606 GN=MTERF4 PE=1 SV=3	1	12	12	12	5	11	5	11	5	11	28.9	28.9	28.9	43.957	381	381	0	114.56	84826	42715	85314	52105	90948	54088	106620	115280	108860	99862	261810	165090	274530	175430	283080	173500	347120	372480	341170	340900	84826	42715	85314	52105	90948	54088	106620	115280	108860	99862	261810	165090	274530	175430	283080	173500	347120	372480	341170	340900	5	5	5	5	5	5	5	5	5	5	11	11	11	11	11	11	11	11	11	11	14.4	28.6	485370000	172360000	313010000	23	21103000	7493900	13609000	17				5497	18104;34418;39070;77419;116260;126398;129794;137564;144561;150289;176392;178756	True;True;True;True;True;True;True;True;True;True;True;True	20891;39697;45076;89193;134923;146573;150456;159375;167958;175007;206672;209429	53812;99903;99904;113277;113278;226535;340270;368242;377277;377278;399470;422495;441025;441026;441027;441028;441029;525180;532261	76353;140353;140354;158812;158813;318672;478054;516073;527979;527980;558005;591923;619429;619430;619431;619432;619433;742528;752637	76353;140354;158812;318672;478054;516073;527980;558005;591923;619433;742528;752637	21380			204			-1
Q7Z6R9	Q7Z6R9	3	1	1	Transcription factor AP-2-delta	TFAP2D	sp|Q7Z6R9|AP2D_HUMAN Transcription factor AP-2-delta OS=Homo sapiens OX=9606 GN=TFAP2D PE=1 SV=1	1	3	1	1	3	2	1	0	1	0	4.6	2.2	2.2	49.577	452	452	1	-2	15921	14844	18553	14949	18396	16600	15681	24198	17376	24636	0	0	0	0	0	0	0	0	0	0	15921	14844	18553	14949	18396	16600	15681	24198	17376	24636	0	0	0	0	0	0	0	0	0	0	1	1	1	1	1	1	1	1	1	1	0	0	0	0	0	0	0	0	0	0	4.6	2.4	0	0	0	18	0	0	0	1	+			5498	36294;103460;103461	True;False;False	41861;119322;119323;119324	105053;301131;301132;301133;301134;301135;301136	147423;423521;423522;423523;423524;423525;423526	147423;423522;423525	4809		3775	226		223	-1
Q7Z6V5	Q7Z6V5	6	6	6	tRNA-specific adenosine deaminase 2	ADAT2	sp|Q7Z6V5|ADAT2_HUMAN tRNA-specific adenosine deaminase 2 OS=Homo sapiens OX=9606 GN=ADAT2 PE=1 SV=1	1	6	6	6	4	3	4	3	4	3	46.6	46.6	46.6	21.046	191	191	0	9.0815	88670	81100	101820	95474	104930	103500	97970	109770	97536	118170	15656	16626	19037	14763	17171	21749	19093	18878	20536	24958	88670	81100	101820	95474	104930	103500	97970	109770	97536	118170	15656	16626	19037	14763	17171	21749	19093	18878	20536	24958	2	2	2	2	2	2	2	2	2	2	2	2	2	2	2	2	2	2	2	2	34.6	18.3	235020000	177570000	57447000	11	21365000	16143000	5222500	7				5499	3431;51052;68090;78922;120228;125244	True;True;True;True;True;True	3975;58929;78628;90954;139562;145236	10442;146918;199429;230747;230748;352026;364926	14976;205936;281093;324440;324441;493790;511546	14976;205936;281093;324441;493790;511546							-1
Q7Z6W7	Q7Z6W7	2	1	1	DnaJ homolog subfamily B member 7	DNAJB7	sp|Q7Z6W7|DNJB7_HUMAN DnaJ homolog subfamily B member 7 OS=Homo sapiens OX=9606 GN=DNAJB7 PE=2 SV=2	1	2	1	1	1	2	1	1	1	1	5.8	2.6	2.6	35.433	309	309	1	-2	29531	25076	20471	31709	29053	27859	19034	27169	27215	31411	18734	29351	22657	28756	25731	24922	27727	24009	27901	33999	29531	25076	20471	31709	29053	27859	19034	27169	27215	31411	18734	29351	22657	28756	25731	24922	27727	24009	27901	33999	1	1	1	1	1	1	1	1	1	1	1	1	1	1	1	1	1	1	1	1	2.6	5.8	565380000	417130000	148250000	12	47115000	34761000	12354000	5	+			5500	76308;182403	True;False	87941;213542	223275;223276;223277;223278;223279;542640	314098;314099;314100;314101;314102;767179	314098;767179	21381			34			-1
Q7Z6Z7;A5YM72	Q7Z6Z7	171;1	171;1	171;1	E3 ubiquitin-protein ligase HUWE1	HUWE1	sp|Q7Z6Z7|HUWE1_HUMAN E3 ubiquitin-protein ligase HUWE1 OS=Homo sapiens OX=9606 GN=HUWE1 PE=1 SV=3	2	171	171	171	151	144	151	144	151	144	44.5	44.5	44.5	481.89	4374	4374;827	0	323.31	12161000	10983000	12663000	13325000	13767000	13957000	14748000	15284000	14558000	16305000	8506800	9193000	9418000	8376700	10044000	10325000	10684000	11056000	10460000	12799000	12161000	10983000	12663000	13325000	13767000	13957000	14748000	15284000	14558000	16305000	8506800	9193000	9418000	8376700	10044000	10325000	10684000	11056000	10460000	12799000	127	128	127	125	127	127	127	126	127	128	109	109	109	109	109	109	109	109	109	109	39.8	39	45540000000	27669000000	17870000000	184	247500000	150380000	97121000	257				5501	705;1121;1149;2322;2359;2637;4302;4303;6218;6842;7360;7657;7977;7978;8756;11520;11521;21655;21811;22808;23617;24408;24660;25924;27705;28251;32954;32955;33128;33640;35570;36643;37403;37404;39192;39649;39982;39983;41376;42061;42550;42967;46066;47049;47050;47245;47975;48045;48114;50120;52116;52277;52607;52821;55031;57846;57847;59930;62305;62452;62917;62918;63680;63681;65272;68056;68241;70207;71341;72385;72419;73105;76824;79582;80079;81611;81612;88761;89486;91313;93317;93439;94845;96831;97212;97251;97437;97612;98003;98664;98917;100367;100692;100693;101584;103883;105086;105087;107351;111506;115297;116926;118246;118340;118341;121770;121795;126905;127465;127630;128580;128864;130273;131308;132399;133194;133688;134108;134301;138413;138841;139369;139647;139648;142655;142839;145193;145397;145475;146423;147111;147367;148834;149848;150054;150607;153444;153603;154041;154042;155219;155281;155282;158148;158932;163851;164318;165572;167057;167570;167684;168339;168577;170375;170376;170499;172662;174950;174982;175708;177406;177472;178722;179009;180383;182005;183624;185422;186334;187038;187092	True;True;True;True;True;True;True;True;True;True;True;True;True;True;True;True;True;True;True;True;True;True;True;True;True;True;True;True;True;True;True;True;True;True;True;True;True;True;True;True;True;True;True;True;True;True;True;True;True;True;True;True;True;True;True;True;True;True;True;True;True;True;True;True;True;True;True;True;True;True;True;True;True;True;True;True;True;True;True;True;True;True;True;True;True;True;True;True;True;True;True;True;True;True;True;True;True;True;True;True;True;True;True;True;True;True;True;True;True;True;True;True;True;True;True;True;True;True;True;True;True;True;True;True;True;True;True;True;True;True;True;True;True;True;True;True;True;True;True;True;True;True;True;True;True;True;True;True;True;True;True;True;True;True;True;True;True;True;True;True;True;True;True;True;True;True;True;True;True;True;True	815;1283;1313;2658;2697;3021;4984;4985;4986;7179;7180;7181;7888;8468;8817;9179;9180;9181;10051;13299;13300;13301;24868;25043;25044;25045;26186;26187;26188;27157;28048;28363;29802;29803;29804;31936;32555;32556;37985;37986;37987;38191;38782;41051;41052;42261;43178;43179;43180;45223;45756;45757;46129;46130;47700;48530;49145;49637;53254;53255;53256;54431;54432;54665;55500;55580;55654;57886;60094;60095;60275;60640;60873;63416;66618;66619;69041;69042;71717;71898;72486;72487;72488;73378;73379;75296;75297;75298;78592;78593;78800;81006;82283;83539;83574;84345;88523;91695;92262;93994;93995;102658;102659;102660;103496;105522;107824;107956;109570;109571;109572;111765;112187;112234;112437;112620;113046;113768;114052;115791;116160;116161;117163;119829;121259;121260;123752;123753;129458;129459;133846;135714;137222;137223;137344;137345;141316;141341;147148;147779;147955;149021;149360;149361;150994;150995;152205;153403;154275;154276;154864;155363;155364;155365;155366;155367;155368;155578;160422;160891;160892;161552;161897;161898;165553;165773;165774;168698;168971;168972;168973;168974;168975;169071;170251;170252;171078;171395;173132;174429;174715;174716;174717;174718;174719;175429;179302;179303;179304;179494;180036;180037;181653;181729;181730;185218;186160;191950;192515;194104;195967;196565;196715;197469;197757;199848;199849;199985;202491;205052;205088;205882;205883;207896;207897;207969;209389;209390;209730;211324;213114;214858;216864;216865;217876;218713;218776;218777	2176;2177;3410;3487;3488;6916;6917;6918;7009;7946;7947;7948;12961;12962;12963;12964;12965;12966;12967;12968;12969;12970;18791;18792;18793;18794;18795;18796;18797;18798;18799;18800;18801;18802;18803;18804;20565;20566;22047;22048;22941;22942;22943;23981;23982;23983;23984;23985;23986;23987;23988;26137;26138;26139;26140;34395;34396;34397;34398;34399;34400;34401;34402;34403;34404;34405;34406;34407;34408;34409;62680;62681;63191;63192;63193;63194;63195;63196;63197;63198;63199;63200;63201;63202;63203;63204;63205;65912;65913;65914;65915;65916;65917;65918;65919;65920;65921;65922;65923;65924;65925;65926;65927;68439;68440;70532;71292;74731;74732;74733;74734;74735;80232;80233;81758;81759;81760;81761;95271;95272;95273;95274;95275;95831;95832;97229;103250;103251;103252;103253;105979;105980;108543;108544;108545;108546;108547;113630;113631;114903;114904;114905;114906;114907;115880;115881;115882;119488;121479;122876;122877;123930;123931;132537;132538;132539;132540;132541;132542;132543;132544;132545;132546;132547;135563;135564;135565;136116;136117;136118;136119;138316;138485;138611;138612;144343;149687;149688;149689;150188;150189;151086;151087;151585;151586;158034;158035;158036;158037;166464;166465;166466;166467;173713;173714;173715;173716;181228;181229;181676;181677;183179;183180;183181;183182;183183;185424;185425;190634;190635;190636;190637;190638;190639;190640;190641;190642;190643;190644;199336;199337;199338;199339;199340;199341;199342;199844;199845;199846;205352;205353;205354;208549;208550;211869;211870;211871;211959;211960;213997;213998;213999;224838;232501;232502;232503;232504;232505;233765;238067;238068;238069;238070;261172;261173;261174;261175;261176;263238;263239;268364;268365;273599;273600;273601;273965;273966;278146;278147;278148;278149;278150;278151;278152;278153;278154;278155;278156;278157;283408;284422;284560;284561;284562;284981;284982;285400;286406;286407;288112;288758;288759;292973;292974;293968;293969;293970;296287;296288;302388;302389;302390;302391;302392;305974;305975;305976;305977;305978;305979;305980;311938;311939;326566;326567;326568;326569;337706;337707;342300;342301;345841;345842;346174;346175;346176;346177;356314;356315;356316;356367;369577;369578;371104;371105;371606;371607;374059;374060;374061;374062;374063;374064;374065;374066;374810;374811;374812;374813;374814;374815;378446;378447;378448;378449;378450;378451;378452;381454;381455;384219;384220;386218;386219;386220;386221;386222;387694;387695;388924;388925;388926;388927;388928;388929;388930;388931;388932;388933;388934;388935;388936;388937;388938;388939;388940;388941;388942;388943;388944;388945;388946;388947;388948;388949;388950;388951;388952;388953;388954;388955;388956;388957;388958;389354;389355;402577;402578;403621;403622;403623;403624;405796;405797;406695;406696;406697;416402;416403;416935;416936;416937;416938;416939;416940;416941;416942;416943;416944;416945;424158;424159;425193;425194;425195;425196;425197;425198;425199;425200;425201;425202;425203;425204;425205;425206;425207;425208;425434;425435;428751;428752;428753;428754;430770;430771;431671;431672;431673;436125;436126;436127;439661;440318;440319;440320;440321;440322;440323;440324;440325;440326;440327;440328;440329;440330;440331;440332;440333;440334;440335;440336;440337;440338;440339;442181;442182;453487;453488;453489;453490;453491;453492;453493;453494;453495;453496;453497;453898;453899;455378;455379;455380;455381;460098;460099;460100;460295;460296;469705;469706;472282;487222;487223;487224;487225;487226;487227;488518;488519;488520;492706;492707;497494;498938;499360;501336;502014;507752;507753;507754;508087;508088;514602;514603;514604;521315;521396;523285;523286;523287;523288;528409;528410;528569;532146;532147;532148;532149;532150;533001;533002;536974;536975;541672;541673;545561;550619;550620;550621;553046;553047;555213;555214;555381;555382	3080;3081;3082;4828;4919;4920;9877;9878;9879;9998;11454;11455;11456;11457;11458;18475;18476;18477;18478;18479;18480;18481;18482;18483;18484;18485;18486;18487;18488;18489;18490;18491;18492;18493;18494;18495;18496;27099;27100;27101;27102;27103;27104;27105;27106;27107;27108;27109;27110;27111;27112;27113;27114;27115;27116;27117;27118;27119;27120;27121;27122;27123;27124;27125;27126;27127;27128;27129;27130;29358;29359;31265;31266;32509;32510;32511;34099;34100;34101;34102;34103;34104;34105;34106;37078;37079;37080;37081;37082;37083;48556;48557;48558;48559;48560;48561;48562;48563;48564;48565;48566;48567;48568;48569;48570;48571;48572;48573;48574;48575;48576;48577;48578;48579;48580;87630;87631;88449;88450;88451;88452;88453;88454;88455;88456;88457;88458;88459;88460;88461;88462;88463;88464;88465;88466;88467;88468;88469;88470;88471;92155;92156;92157;92158;92159;92160;92161;92162;92163;92164;92165;92166;92167;92168;92169;92170;92171;92172;92173;92174;92175;92176;92177;92178;92179;92180;92181;92182;92183;92184;92185;92186;92187;95696;95697;98592;99637;104450;104451;104452;104453;104454;112261;112262;114400;114401;114402;114403;133186;133187;133188;133189;133190;133926;133927;135778;145145;145146;145147;145148;145149;145150;145151;148680;148681;152310;152311;152312;152313;152314;159303;159304;161138;161139;161140;161141;161142;162522;162523;162524;167671;170539;172419;172420;173809;173810;185843;185844;185845;185846;185847;185848;185849;185850;185851;185852;185853;185854;185855;185856;185857;185858;185859;185860;185861;185862;185863;190083;190084;190085;190804;190805;190806;190807;190808;194049;194251;194387;194388;202326;209679;209680;209681;209682;210376;210377;211591;211592;212210;212211;221371;221372;221373;221374;233092;233093;233094;233095;243633;243634;243635;243636;254717;254718;255383;255384;257508;257509;257510;257511;257512;257513;260631;260632;268650;268651;268652;268653;268654;268655;268656;268657;268658;268659;268660;268661;268662;268663;268664;268665;268666;268667;268668;268669;280987;280988;280989;280990;280991;280992;280993;281591;281592;281593;281594;288992;288993;288994;293186;293187;297795;297796;297797;297798;297927;297928;300909;300910;300911;316286;326748;326749;326750;326751;326752;326753;328418;334326;334327;334328;334329;368237;368238;368239;368240;368241;371067;371068;378253;378254;385536;385537;385538;386095;386096;392025;392026;392027;392028;392029;392030;392031;392032;392033;392034;392035;392036;392037;399538;400916;401149;401150;401151;401653;401654;402239;403664;403665;406116;406968;406969;412594;412595;414192;414193;414194;414195;417213;417214;425352;425353;425354;425355;425356;425357;430581;430582;430583;430584;430585;430586;430587;438547;438548;459760;459761;459762;459763;474636;474637;480749;480750;485285;485286;485759;485760;485761;485762;500189;500190;500191;500192;500257;517724;517725;519718;519719;520445;520446;523636;523637;523638;523639;523640;523641;523642;523643;524550;524551;524552;524553;524554;524555;524556;524557;524558;524559;529472;529473;529474;529475;529476;529477;529478;533551;533552;536999;537000;539486;539487;539488;539489;539490;539491;541510;541511;543126;543127;543128;543129;543130;543131;543132;543133;543134;543135;543136;543137;543138;543139;543140;543141;543142;543143;543144;543145;543146;543147;543148;543149;543150;543151;543152;543153;543154;543155;543156;543157;543158;543159;543160;543161;543162;543163;543164;543165;543166;543167;543168;543169;543170;543171;543172;543173;543174;543175;543176;543177;543178;543179;543180;543181;543182;543183;543184;543185;543186;543187;543188;543189;543190;543191;543192;543658;543659;562816;562817;564080;564081;564082;564083;564084;567599;567600;568850;568851;568852;568853;583292;583293;584049;584050;584051;584052;584053;584054;584055;584056;584057;584058;584059;584060;584061;584062;584063;584064;584065;584066;584067;584068;584069;584070;584071;584072;584073;584074;584075;584076;594199;594200;595919;595920;595921;595922;595923;595924;595925;595926;595927;595928;595929;595930;595931;595932;595933;595934;595935;595936;596280;596281;601226;601227;601228;601229;603894;603895;603896;603897;605230;605231;605232;605233;611757;611758;611759;617591;618454;618455;618456;618457;618458;618459;618460;618461;618462;618463;618464;618465;618466;618467;618468;618469;618470;618471;618472;618473;618474;618475;618476;618477;618478;618479;618480;618481;618482;618483;618484;618485;621159;621160;621161;621162;621163;621164;639741;639742;639743;639744;639745;639746;639747;639748;639749;639750;639751;639752;639753;639754;639755;639756;640274;640275;642287;642288;642289;642290;642291;642292;642293;642294;642295;642296;649518;649519;649520;649521;649522;649819;649820;663672;663673;667614;688957;688958;688959;688960;688961;688962;688963;690715;690716;690717;697068;697069;703913;703914;705939;706616;709344;710238;718217;718218;718219;718220;718651;718652;728042;728043;728044;737293;737410;737411;739920;739921;739922;739923;746960;746961;746962;747195;752428;752429;752430;752431;752432;753718;753719;759312;759313;765892;765893;770923;777914;777915;777916;781114;781115;784268;784269;784270;784514;784515;784516	3082;4828;4919;9879;9998;11458;18487;18494;27119;29359;31265;32511;34099;34105;37081;48561;48579;87630;88456;92183;95696;98592;99637;104453;112262;114402;133186;133189;133927;135778;145146;148680;152310;152314;159303;161142;162523;162524;167671;170539;172419;173809;185851;190083;190084;190805;194049;194251;194388;202326;209682;210377;211591;212210;221371;233092;233094;243633;254718;255383;257510;257513;260631;260632;268656;280993;281592;288992;293186;297797;297928;300909;316286;326751;328418;334327;334328;368240;371067;378254;385536;386095;392029;399538;400916;401150;401654;402239;403665;406116;406968;412595;414193;414195;417214;425352;430581;430587;438548;459762;474637;480750;485286;485760;485761;500191;500257;517725;519719;520445;523638;524558;529476;533551;536999;539489;541511;543175;543659;562817;564084;567600;568850;568851;583292;584067;594200;595928;596281;601226;603897;605230;611758;617591;618475;621160;639748;640274;642287;642289;649518;649819;649820;663672;667614;688962;690717;697068;703913;705939;706616;709344;710238;718217;718220;718652;728044;737293;737410;739923;746960;747195;752429;753718;759313;765893;770923;777915;781115;784270;784515	21382;21383;21384;21385;21386;21387;21388;21389;21390;21391;21392;21393;21394;21395;21396;21397;21398;21399;21400;21401;21402;21403;21404;21405;21406;21407;21408;21409;21410;21411	9613;9614;9615;9616;9617;9618;9619;9620;9621;9622;9623;9624;9625;9626;9627;9628;9629;9630	16299;16300;16301;16302;16303;16304;16305;16306;16307;16308;16309;16310;16311;16312;16313;16314;16315;16316;16317;16318;16319;16320;16321;16322;16323;16324;16325;16326;16327;16328;16329;16330;16331;16332;16333;16334;16335;16336;16337;16338;16339;16340;33462;33463;33464;33465;33466;33467;33468;33469;33470;33471;33472;33473;36011	25;253;476;509;674;701;980;1107;1147;1254;1413;1470;1601;1693;1702;1733;1917;1926;1931;2172;2267;3251;3253;3452;3675;3721;3997;4134;4295;4355	255;511;643;667;1153;1176;1209;1269;1376;1466;1949;2166;2239;2383;2663;2740;3155;3810	648;649;1084;1298;1368;1395;1695;1722;1903;1905;1907;2052;2362;2365;2366;2370;2377;2391;2527;2529;2532;2534;2735;2743;2744;2746;2747;2749;2750;2751;2887;2888;2889;2917;2918;2923;2940;3127;3564;3662;3753;3757;3760;3794;3796;3797;3808;3816;3818;3822;3827;3830;3919;3924;3927	-1;-1
Q7Z736	Q7Z736	9	9	9	Pleckstrin homology domain-containing family H member 3	PLEKHH3	sp|Q7Z736|PKHH3_HUMAN Pleckstrin homology domain-containing family H member 3 OS=Homo sapiens OX=9606 GN=PLEKHH3 PE=1 SV=2	1	9	9	9	8	4	8	4	8	4	14.9	14.9	14.9	85.316	793	793	0	45.068	122540	125380	125590	148420	136460	151540	132110	148380	141930	169260	44373	54907	43685	54301	42314	55048	44359	49822	45491	61637	122540	125380	125590	148420	136460	151540	132110	148380	141930	169260	44373	54907	43685	54301	42314	55048	44359	49822	45491	61637	5	5	5	5	5	5	5	5	5	5	3	3	3	3	3	3	3	3	3	3	13.4	6.6	201140000	146660000	54480000	39	5157400	3760500	1396900	9				5502	30838;62198;64833;90538;131734;158097;160093;165160;184156	True;True;True;True;True;True;True;True;True	35593;71597;74753;104655;152670;185159;187578;193592;215454	89294;180946;180947;189192;266308;266309;382512;382513;469531;469532;475933;491300;491301;546976	125059;125060;254259;254260;266564;375410;375411;534925;534926;663425;663426;672908;694838;694839;772870	125059;254260;266564;375410;534926;663425;672908;694838;772870			16341;16342;16343;33474			30;46;48;615	-1
Q7Z739	Q7Z739	27	22	16	YTH domain-containing family protein 3	YTHDF3	sp|Q7Z739|YTHD3_HUMAN YTH domain-containing family protein 3 OS=Homo sapiens OX=9606 GN=YTHDF3 PE=1 SV=1	1	27	22	16	22	24	17	20	12	14	47.5	43.2	36.4	63.86	585	585	0	178.02	2041700	1587400	2280600	1953100	2378000	1993700	2016700	1958700	1754300	2357000	2398000	2018100	2648400	2095100	2607200	2113800	2268600	2152300	2219500	2774200	2041700	1587400	2280600	1953100	2378000	1993700	2016700	1958700	1754300	2357000	2398000	2018100	2648400	2095100	2607200	2113800	2268600	2152300	2219500	2774200	14	14	14	14	14	14	14	14	14	14	14	14	14	14	14	14	14	14	14	14	45.8	41.2	7859900000	4718800000	3141100000	20	392990000	235940000	157050000	31				5503	7295;7479;22072;22074;29575;29576;56057;63267;70819;70820;72179;72180;75435;92595;92596;124884;138546;138547;142116;157119;157660;168176;172511;177370;179501;187700;187701	True;True;False;True;False;False;True;True;True;True;True;True;True;True;True;True;True;True;True;True;False;True;False;True;True;True;True	8395;8605;25347;25349;34165;34166;64565;64566;72902;81704;81705;83314;83315;86976;107001;107002;144832;160571;160572;164911;184016;184653;197290;202328;207853;207854;210321;219462;219463	21784;21785;22359;22360;63869;63872;85701;85702;85703;85704;85705;85706;85707;85708;161190;161191;161192;161193;161194;184262;184263;184264;207042;207043;211332;211333;211334;211335;220953;220954;220955;271644;271645;271646;271647;271648;364122;364123;402950;402951;414704;414705;466539;466540;468098;468099;500895;514118;514119;528313;528314;528315;528316;528317;534409;534410;557106;557107;557108;557109;557110	30872;30873;31693;31694;89361;89366;119823;119824;119825;119826;119827;119828;119829;119830;119831;119832;225906;225907;225908;225909;225910;225911;225912;258992;258993;258994;291199;291200;297152;297153;297154;297155;297156;297157;310953;310954;310955;382698;382699;382700;382701;382702;510627;510628;563272;563273;580793;580794;659013;659014;661293;661294;708769;727330;727331;727332;746850;746851;746852;746853;746854;755769;755770;786981;786982;786983;786984;786985	30872;31694;89361;89366;119824;119832;225909;258992;291199;291200;297152;297156;310954;382699;382702;510628;563272;563273;580794;659013;661294;708769;727330;746852;755769;786983;786985	21412;21413;21414;21415;21416;21417;21418	9631;9632	16344;16345;16346	271;282;414;422;446;542;568	191;274	2;23;385	-1
Q7Z745	Q7Z745	1	1	1	Maestro heat-like repeat-containing protein family member 2B	MROH2B	sp|Q7Z745|MRO2B_HUMAN Maestro heat-like repeat-containing protein family member 2B OS=Homo sapiens OX=9606 GN=MROH2B PE=2 SV=3	1	1	1	1	0	1	0	1	0	1	0.8	0.8	0.8	180.78	1585	1585	1	-2	0	0	0	0	0	0	0	0	0	0	0	0	0	0	0	0	0	0	0	0	0	0	0	0	0	0	0	0	0	0	0	0	0	0	0	0	0	0	0	0	0	0	0	0	0	0	0	0	0	0	0	0	0	0	0	0	0	0	0	0	0	0.8	0	0	0	89	0	0	0	0	+			5504	130177	True	150886	378217	529198	529198			16347;36012			604;605	-1
Q7Z7A1	Q7Z7A1	18	18	18	Centriolin	CNTRL	sp|Q7Z7A1|CNTRL_HUMAN Centriolin OS=Homo sapiens OX=9606 GN=CNTRL PE=1 SV=2	1	18	18	18	11	11	11	11	11	11	9	9	9	268.88	2325	2325	0	18.159	214910	302270	214370	350700	244430	366460	266790	299300	269540	348630	140030	208990	151050	183630	147900	223300	168050	182100	167300	218990	214910	302270	214370	350700	244430	366460	266790	299300	269540	348630	140030	208990	151050	183630	147900	223300	168050	182100	167300	218990	7	7	7	7	7	7	7	7	7	7	8	8	8	8	8	8	8	8	8	8	5.4	5.5	1562600000	1340100000	222430000	125	12501000	10721000	1779400	20				5505	3526;9401;22173;44022;58177;60358;69515;71210;90135;94167;94892;101918;102011;109192;113234;131461;148159;148820	True;True;True;True;True;True;True;True;True;True;True;True;True;True;True;True;True;True	4078;10765;25451;50861;66992;69528;80244;82137;104230;108786;109628;117542;117644;126306;131516;131517;152370;172331;173115	10786;10787;27875;64067;126625;167412;174884;203490;208064;265252;276136;278282;297116;297117;297348;318885;331944;331945;331946;381809;434189;434190;436091	15428;15429;39435;89589;177407;234442;245146;286467;292560;373906;389154;392207;418241;418242;418570;448967;467060;467061;467062;534015;609047;609048;611697	15429;39435;89589;177407;234442;245146;286467;292560;373906;389154;392207;418242;418570;448967;467062;534015;609048;611697			16348			2202	-1
Q7Z7A3	Q7Z7A3	13	13	13	Cytoplasmic tRNA 2-thiolation protein 1	CTU1	sp|Q7Z7A3|CTU1_HUMAN Cytoplasmic tRNA 2-thiolation protein 1 OS=Homo sapiens OX=9606 GN=CTU1 PE=1 SV=1	1	13	13	13	9	10	9	10	9	10	45.1	45.1	45.1	36.45	348	348	0	37.313	345190	164710	411640	200110	414810	220190	288630	299330	270700	362960	488710	288720	516690	269860	536790	291860	402120	418530	365280	485510	345190	164710	411640	200110	414810	220190	288630	299330	270700	362960	488710	288720	516690	269860	536790	291860	402120	418530	365280	485510	6	6	6	6	6	6	6	6	6	6	11	11	11	11	11	11	11	11	11	11	34.2	35.3	1820900000	1290300000	530620000	20	91047000	64516000	26531000	20				5506	8086;8312;19736;29126;48599;59425;61530;61531;98316;120445;122391;136511;142291	True;True;True;True;True;True;True;True;True;True;True;True;True	9297;9555;22675;33637;56219;68409;68410;70848;70849;113387;139819;142026;158174;165113	24323;24951;57402;84405;84406;140258;140259;140260;171498;171499;171500;171501;171502;171503;178774;178775;178776;287280;287281;352664;357916;357917;396562;396563;415192	34569;35456;80770;118192;118193;196939;196940;196941;240356;240357;240358;240359;240360;240361;251128;251129;251130;251131;405009;405010;405011;494714;502469;502470;553862;553863;581458	34569;35456;80770;118193;196939;240360;251128;251131;405010;494714;502470;553863;581458	21419		16349	343		200	-1
Q7Z7A4	Q7Z7A4	15	15	15	PX domain-containing protein kinase-like protein	PXK	sp|Q7Z7A4|PXK_HUMAN PX domain-containing protein kinase-like protein OS=Homo sapiens OX=9606 GN=PXK PE=1 SV=1	1	15	15	15	11	13	11	13	11	13	28.9	28.9	28.9	64.949	578	578	0	45.607	418670	430780	441220	528820	459650	571840	536180	529250	547870	569580	355180	571970	388380	477240	435020	583870	486010	617480	464420	624870	418670	430780	441220	528820	459650	571840	536180	529250	547870	569580	355180	571970	388380	477240	435020	583870	486010	617480	464420	624870	7	7	7	7	7	7	7	7	7	7	8	8	8	8	8	8	8	8	8	8	19.4	23	1209700000	634490000	575240000	23	52597000	27586000	25010000	18				5507	12209;12210;22363;56272;60960;62293;79327;98331;98474;105831;126985;141601;179785;182233;186357	True;True;True;True;True;True;True;True;True;True;True;True;True;True;True	14085;14086;14087;14088;25659;64812;70219;71704;91417;113403;113555;122077;147232;164223;210632;213358;217900	36234;36235;36236;36237;36238;36239;36240;36241;36242;36243;36244;36245;36246;64580;64581;161834;161835;161836;176798;181207;231743;287323;287324;287642;307995;369767;369768;412785;535141;535142;542170;542171;553092;553093	50911;50912;50913;50914;50915;50916;50917;50918;50919;50920;50921;50922;50923;50924;50925;90210;90211;226768;226769;226770;247848;254692;325761;405065;405066;405527;433426;517943;517944;577755;756753;756754;766513;766514;781172;781173	50916;50923;90211;226768;247848;254692;325761;405066;405527;433426;517944;577755;756753;766514;781173	21420;21421		16350;16351	192;266		448;452	-1
Q7Z7B0	Q7Z7B0	8	7	7	Filamin-A-interacting protein 1	FILIP1	sp|Q7Z7B0|FLIP1_HUMAN Filamin-A-interacting protein 1 OS=Homo sapiens OX=9606 GN=FILIP1 PE=1 SV=1	1	8	7	7	6	4	5	4	5	4	6.6	6	6	138.11	1213	1213	0	10.197	85282	46417	69194	78003	72278	56849	132320	158000	164530	122180	30791	20689	33161	17347	29664	20973	63627	66206	74237	55234	85282	46417	69194	78003	72278	56849	132320	158000	164530	122180	30791	20689	33161	17347	29664	20973	63627	66206	74237	55234	7	7	7	7	7	7	7	7	7	7	5	5	5	5	5	5	5	5	5	5	4.9	4.7	122410000	71669000	50744000	66	1854700	1085900	768850	12				5508	34402;40223;65114;66507;75918;84167;126292;164504	False;True;True;True;True;True;True;True	39672;46409;75087;76844;87514;97005;146439;192755	99844;116508;190079;194769;222296;222297;222298;246373;367770;489147;489148	140277;163435;267847;274922;312823;312824;312825;312826;312827;346544;515335;691615;691616;691617	140277;163435;267847;274922;312826;346544;515335;691617			16352			619	-1
Q7Z7B1	Q7Z7B1	4	4	4	Phosphatidylinositol-glycan biosynthesis class W protein	PIGW	sp|Q7Z7B1|PIGW_HUMAN Phosphatidylinositol-glycan biosynthesis class W protein OS=Homo sapiens OX=9606 GN=PIGW PE=1 SV=1	1	4	4	4	2	3	2	3	2	3	7.5	7.5	7.5	56.881	504	504	0.00011004	3.9897	73307	77295	75100	95779	71256	93284	91356	104660	90590	99077	35817	48807	35174	53913	46033	55525	50887	55951	49317	61521	73307	77295	75100	95779	71256	93284	91356	104660	90590	99077	35817	48807	35174	53913	46033	55525	50887	55951	49317	61521	1	1	1	1	1	1	1	1	1	1	1	1	1	1	1	1	1	1	1	1	3.4	6	229360000	156170000	73184000	17	13491000	9186500	4304900	3				5509	56318;96055;96207;173178	True;True;True;True	64867;110910;111082;111083;203054	161997;281381;281760;281761;281762;281763;281764;516088	227019;396509;397050;397051;397052;397053;397054;730068	227019;396509;397053;730068			16353			416	-1
Q7Z7C8	Q7Z7C8	6	6	6	Transcription initiation factor TFIID subunit 8	TAF8	sp|Q7Z7C8|TAF8_HUMAN Transcription initiation factor TFIID subunit 8 OS=Homo sapiens OX=9606 GN=TAF8 PE=1 SV=1	1	6	6	6	6	4	6	4	6	4	23.2	23.2	23.2	34.262	310	310	0	109.36	236990	249250	248270	310940	260420	306970	266910	279180	276410	323680	58555	70782	59148	77245	54982	76260	71867	66149	70982	81455	236990	249250	248270	310940	260420	306970	266910	279180	276410	323680	58555	70782	59148	77245	54982	76260	71867	66149	70982	81455	4	4	4	4	4	4	4	4	4	4	2	2	2	2	2	2	2	2	2	2	23.2	19	809290000	591050000	218240000	14	57807000	42218000	15589000	9				5510	21323;43121;43778;111448;131299;165284	True;True;True;True;True;True	24500;49833;49834;50590;129383;152195;193772	61838;61839;124385;124386;124387;124388;126073;326329;326330;326331;381436;491945;491946	86548;86549;174425;174426;174427;174428;176758;459391;459392;459393;533532;696085;696086	86549;174426;176758;459393;533532;696086			16354			271	-1
Q7Z7E8	Q7Z7E8	17	17	14	Ubiquitin-conjugating enzyme E2 Q1	UBE2Q1	sp|Q7Z7E8|UB2Q1_HUMAN Ubiquitin-conjugating enzyme E2 Q1 OS=Homo sapiens OX=9606 GN=UBE2Q1 PE=1 SV=1	1	17	17	14	15	12	15	12	12	11	47.2	47.2	43.6	46.126	422	422	0	35.192	2083200	1650100	2310000	2054600	2417200	2113300	1931900	2036900	1772800	2483400	1709100	1573700	1848100	1620300	1898800	1634000	1634900	1603400	1496900	2016700	2083200	1650100	2310000	2054600	2417200	2113300	1931900	2036900	1772800	2483400	1709100	1573700	1848100	1620300	1898800	1634000	1634900	1603400	1496900	2016700	13	14	14	13	14	13	14	13	14	14	13	14	14	13	14	14	13	13	13	13	39.8	39.6	4713600000	2974800000	1738800000	18	261860000	165260000	96600000	30				5511	12161;34497;42675;42676;59699;63240;63241;75822;87528;97384;110666;114237;124740;143520;149634;171109;177974	True;True;True;True;True;True;True;True;True;True;True;True;True;True;True;True;True	14027;39789;49282;49283;68741;72870;72871;87412;101134;112380;128305;128306;132653;144663;166648;174142;200693;208531	36098;36099;36100;100109;100110;123120;123121;123122;123123;123124;172897;172898;184173;184174;222031;257297;284859;284860;284861;284862;323647;323648;323649;334666;363723;363724;419157;419158;438974;438975;509836;529989	50711;50712;50713;50714;140609;140610;172720;172721;172722;172723;172724;172725;242488;242489;258869;258870;258871;312426;362578;401512;401513;401514;401515;401516;401517;401518;455556;455557;455558;470651;510063;510064;510065;587258;587259;616685;616686;721113;749216	50714;140609;172720;172723;242489;258869;258870;312426;362578;401517;455558;470651;510065;587259;616686;721113;749216	21422;21423;21424	9633		150;232;403	1		-1
Q7Z7F0	Q7Z7F0	22	22	21	UPF0469 protein KIAA0907	KIAA0907	sp|Q7Z7F0|KHDC4_HUMAN KH homology domain-containing protein 4 OS=Homo sapiens OX=9606 GN=KHDC4 PE=1 SV=1	1	22	22	21	16	19	16	19	16	19	42.3	42.3	42	64.845	614	614	0	323.31	757980	701890	817340	850940	904200	954450	744500	760890	768470	997810	821600	896770	921050	852090	976940	988110	875200	813020	853680	1178600	757980	701890	817340	850940	904200	954450	744500	760890	768470	997810	821600	896770	921050	852090	976940	988110	875200	813020	853680	1178600	13	13	13	13	13	13	13	13	13	13	17	17	17	17	17	17	17	17	17	17	37.5	39.6	1744200000	856370000	887810000	24	72674000	35682000	36992000	33				5512	31685;38484;39771;54646;58780;61238;65192;90452;93812;96686;101017;110798;114137;114138;128222;141462;147500;158228;158229;167289;171682;173270	True;True;True;True;True;True;True;True;True;True;True;True;True;True;True;True;True;True;True;True;True;True	36554;36555;44421;45898;62989;67676;67677;67678;70527;75188;104563;108371;111614;116528;132534;132535;148602;148603;164056;171543;185309;185310;196238;201361;203167	91919;91920;91921;111401;115322;115323;115324;115325;157046;169524;169525;169526;169527;169528;169529;169530;169531;169532;169533;169534;169535;177883;177884;177885;190362;190363;266104;266105;274999;275000;275001;283099;294890;334352;334353;334354;334355;334356;373074;373075;373076;373077;373078;373079;412415;412416;432032;432033;469947;469948;469949;469950;469951;469952;469953;498147;498148;511558;511559;516410;516411	128909;128910;128911;155980;161814;161815;161816;161817;161818;220082;237566;237567;237568;237569;237570;237571;237572;237573;237574;237575;237576;237577;237578;237579;249766;249767;249768;249769;268244;268245;375149;375150;375151;387555;387556;387557;399113;415483;415484;470222;470223;470224;470225;470226;470227;470228;470229;470230;470231;470232;522298;522299;522300;522301;522302;522303;522304;577309;577310;605713;605714;664070;664071;664072;664073;664074;664075;664076;664077;664078;664079;664080;704835;704836;704837;723558;723559;723560;730537;730538	128910;155980;161817;220082;237576;249766;268244;375151;387555;399113;415483;470222;470228;522298;577309;605713;664072;664074;704835;723559;730537	21425;21426;21427;21428;21429;21430;21431	9634;9635	16355;16356;36013	75;85;91;251;461;553;560	293;521	567;571;572	-1
Q7Z7F7	Q7Z7F7	6	6	6	39S ribosomal protein L55, mitochondrial	MRPL55	sp|Q7Z7F7|RM55_HUMAN 39S ribosomal protein L55, mitochondrial OS=Homo sapiens OX=9606 GN=MRPL55 PE=1 SV=1	1	6	6	6	4	6	4	6	4	6	43.8	43.8	43.8	15.128	128	128	0	16.36	1066700	654830	1183400	830620	1200800	822320	1367900	1536100	1419000	1386900	270760	218680	307140	225970	318810	210130	351490	406840	362870	388250	1066700	654830	1183400	830620	1200800	822320	1367900	1536100	1419000	1386900	270760	218680	307140	225970	318810	210130	351490	406840	362870	388250	5	5	5	5	5	5	5	5	5	5	5	5	5	5	5	5	5	5	5	5	30.5	43.8	2127300000	1330500000	796860000	8	265920000	166310000	99607000	12				5513	48955;83430;107013;109470;124445;133961	True;True;True;True;True;True	56602;96074;123354;126676;144309;155187	141077;141078;243964;310926;310927;310928;310929;319690;362925;362926;388499;388500	197957;197958;342979;437255;437256;437257;437258;450120;509012;509013;542569;542570	197957;342979;437258;450120;509013;542570							-1
Q7Z7G1	Q7Z7G1	1	1	1	Cytokine-dependent hematopoietic cell linker	CLNK	sp|Q7Z7G1|CLNK_HUMAN Cytokine-dependent hematopoietic cell linker OS=Homo sapiens OX=9606 GN=CLNK PE=1 SV=2	1	1	1	1	0	1	0	1	0	1	1.9	1.9	1.9	49.553	428	428	1	-2	0	0	0	0	0	0	0	0	0	0	0	0	0	0	0	0	0	0	0	0	0	0	0	0	0	0	0	0	0	0	0	0	0	0	0	0	0	0	0	0	0	0	0	0	0	0	0	0	0	0	0	0	0	0	0	0	0	0	0	0	0	1.9	0	0	0	26	0	0	0	0	+			5514	53737	True	61937	154252	215918	215918			16357			23	-1
Q7Z7G8	Q7Z7G8	21	21	21	Vacuolar protein sorting-associated protein 13B	VPS13B	sp|Q7Z7G8|VP13B_HUMAN Vacuolar protein sorting-associated protein 13B OS=Homo sapiens OX=9606 GN=VPS13B PE=1 SV=2	1	21	21	21	13	16	13	16	13	16	6.1	6.1	6.1	448.66	4022	4022	0	40.751	295600	276600	306340	326060	329900	326080	348780	389490	348470	392790	341020	370610	353710	419670	370150	399390	427010	467660	451800	529250	295600	276600	306340	326060	329900	326080	348780	389490	348470	392790	341020	370610	353710	419670	370150	399390	427010	467660	451800	529250	10	10	10	10	10	10	10	10	10	10	12	12	12	12	12	12	12	12	12	12	3.9	4.5	2298500000	292110000	2006400000	198	11609000	1475300	10133000	23				5515	9158;18680;22873;28324;33930;36746;46406;75761;75882;80856;81576;81661;88070;91605;96135;105653;110683;130478;144232;144417;167423	True;True;True;True;True;True;True;True;True;True;True;True;True;True;True;True;True;True;True;True;True	10497;21514;26261;32652;39129;42399;53688;87343;87476;93156;93954;94050;101791;105869;111002;121883;128325;151226;151227;167502;167786;196395	27217;55126;55127;66079;82009;98088;106489;133765;133766;221860;222218;222219;236030;236031;237986;238207;238208;258954;269156;281587;281588;307469;323679;379019;379020;379021;421289;421290;422132;498550	38505;77980;77981;92359;114770;136915;149470;187660;187661;312190;312726;312727;331597;331598;334218;334505;334506;365037;379439;396777;396778;432655;455591;530200;530201;530202;590083;590084;591481;705430	38505;77980;92359;114770;136915;149470;187661;312190;312727;331598;334218;334505;365037;379439;396778;432655;455591;530202;590084;591481;705430			16358;16359			1018;1815	-1
Q7Z7H5	Q7Z7H5	13	13	11	Transmembrane emp24 domain-containing protein 4	TMED4	sp|Q7Z7H5|TMED4_HUMAN Transmembrane emp24 domain-containing protein 4 OS=Homo sapiens OX=9606 GN=TMED4 PE=1 SV=1	1	13	13	11	10	8	10	8	9	6	52	52	47.6	25.943	227	227	0	57.703	546700	812170	588070	1037000	614570	1008500	820130	838920	840020	966120	204530	385330	210200	320930	204480	424850	299400	303050	303600	382060	546700	812170	588070	1037000	614570	1008500	820130	838920	840020	966120	204530	385330	210200	320930	204480	424850	299400	303050	303600	382060	12	12	12	12	12	12	12	12	12	12	3	3	3	3	3	3	3	3	3	3	47.6	34.4	5567500000	4474000000	1093500000	12	463960000	372840000	91125000	16				5516	6302;24556;47821;47822;70265;104456;104987;107435;107436;128058;133459;144729;173654	True;True;True;True;True;True;True;True;True;True;True;True;True	7272;28224;55324;55325;55326;81067;120507;121138;123875;123876;148420;154604;154605;168157;203610	18993;70983;70984;70985;137917;137918;137919;205520;205521;304029;304030;305648;305649;312311;312312;372665;387122;387123;387124;387125;387126;422941;422942;422943;422944;517563	27349;99192;99193;99194;193481;193482;193483;289204;289205;427766;427767;430070;430071;439151;439152;521801;540841;540842;540843;540844;540845;592526;592527;592528;592529;592530;592531;732191	27349;99193;193482;193483;289205;427766;430070;439151;439152;521801;540842;592530;732191	21432;21433;21434;21435	9636;9637;9638		128;152;218;224	51;77;121		-1
Q7Z7H8	Q7Z7H8	7	7	7	39S ribosomal protein L10, mitochondrial	MRPL10	sp|Q7Z7H8|RM10_HUMAN 39S ribosomal protein L10, mitochondrial OS=Homo sapiens OX=9606 GN=MRPL10 PE=1 SV=3	1	7	7	7	4	6	4	6	4	6	33.3	33.3	33.3	29.282	261	261	0	8.3753	368620	356850	414030	471690	398680	476760	342920	455930	348540	511980	588810	701850	620710	717870	652840	738520	745480	747550	732230	853310	368620	356850	414030	471690	398680	476760	342920	455930	348540	511980	588810	701850	620710	717870	652840	738520	745480	747550	732230	853310	6	6	6	6	6	6	6	6	6	6	6	6	6	6	6	6	6	6	6	6	15.7	27.6	2527500000	830690000	1696800000	14	180540000	59335000	121200000	14				5517	29156;38044;109157;126063;172656;172657;187297	True;True;True;True;True;True;True	33669;43934;126261;146177;202485;202486;219001	84463;110333;110334;110335;110336;318791;367151;367152;514590;514591;514592;555978	118254;154560;154561;154562;154563;448868;514506;514507;728023;728024;728025;728026;728027;785340	118254;154560;448868;514507;728026;728027;785340		9639			152		-1
Q7Z7K0	Q7Z7K0	7	7	7	COX assembly mitochondrial protein homolog	CMC1	sp|Q7Z7K0|COXM1_HUMAN COX assembly mitochondrial protein homolog OS=Homo sapiens OX=9606 GN=CMC1 PE=1 SV=1	1	7	7	7	4	6	4	6	4	6	57.5	57.5	57.5	12.49	106	106	0	27.722	270000	191870	277750	233620	297280	234470	442060	535190	472600	407920	471180	345860	490090	314700	518590	389810	777720	781510	788090	665460	270000	191870	277750	233620	297280	234470	442060	535190	472600	407920	471180	345860	490090	314700	518590	389810	777720	781510	788090	665460	4	4	4	4	4	4	4	4	4	4	3	3	3	3	3	3	3	3	3	3	43.4	57.5	2429500000	1495000000	934490000	4	607380000	373750000	233620000	10				5518	8208;18963;18964;32921;72289;118180;118181	True;True;True;True;True;True;True	9436;21821;21822;37946;83429;137150;137151	24676;24677;55735;55736;55737;95186;95187;95188;95189;211573;345701;345702	35089;35090;35091;78753;78754;78755;133086;133087;133088;133089;297442;485120;485121	35090;78754;78755;133087;297442;485120;485121	21436;21437;21438	9640		15;40;52	49		-1
Q7Z7K2	Q7Z7K2	3	3	3	Zinc finger protein 467	ZNF467	sp|Q7Z7K2|ZN467_HUMAN Zinc finger protein 467 OS=Homo sapiens OX=9606 GN=ZNF467 PE=1 SV=1	1	3	3	3	2	1	2	1	2	1	9.9	9.9	9.9	65.124	595	595	0	6.0865	11483	19309	12423	24139	11103	22424	13382	17710	18039	21967	0	0	0	0	0	0	0	0	0	0	11483	19309	12423	24139	11103	22424	13382	17710	18039	21967	0	0	0	0	0	0	0	0	0	0	2	2	2	2	2	2	2	2	2	2	0	0	0	0	0	0	0	0	0	0	8.4	1.5	68934000	66177000	2757200	29	2377000	2281900	95076	3				5519	8696;71186;143818	True;True;True	9988;82111;167023	25991;208023;420136	36896;292516;588577	36896;292516;588577							-1
Q7Z7K6	Q7Z7K6	21	21	21	Centromere protein V	CENPV	sp|Q7Z7K6|CENPV_HUMAN Centromere protein V OS=Homo sapiens OX=9606 GN=CENPV PE=1 SV=1	1	21	21	21	21	18	21	18	21	18	67.6	67.6	67.6	29.946	275	275	0	243.53	5161500	4579900	5495100	5744300	6079100	5898700	7071700	7925900	8097200	7686500	4176000	4890600	4865100	4684800	5169600	4785600	6481200	6818100	6584500	6930100	5161500	4579900	5495100	5744300	6079100	5898700	7071700	7925900	8097200	7686500	4176000	4890600	4865100	4684800	5169600	4785600	6481200	6818100	6584500	6930100	14	14	14	14	14	14	14	14	14	14	13	13	12	13	13	13	13	13	13	12	67.6	52	22254000000	10609000000	11644000000	12	1854500000	884120000	970370000	27				5520	11609;11795;11796;17676;55941;55942;72072;97907;97908;127355;133466;138691;139206;141987;149979;150306;151943;151944;153264;162162;182219	True;True;True;True;True;True;True;True;True;True;True;True;True;True;True;True;True;True;True;True;True	13403;13614;13615;20435;64429;64430;83185;112946;112947;147658;154612;160726;161342;161343;164720;164721;174627;174628;175027;177309;177310;177311;177312;179088;189995;213341	34619;35083;35084;35085;35086;35087;35088;52855;160741;160742;160743;160744;210949;210950;210951;210952;210953;210954;210955;286158;286159;286160;370768;370769;370770;370771;387137;387138;387139;403284;403285;405250;405251;405252;414143;414144;414145;440133;440134;440135;440136;440137;440138;441069;441070;441071;447741;447742;447743;447744;447745;447746;447747;447748;447749;447750;447751;453035;453036;482242;482243;542135;542136	48830;49391;49392;49393;49394;49395;49396;75145;225258;225259;225260;225261;296625;296626;296627;296628;296629;296630;296631;403331;403332;403333;403334;519244;519245;519246;519247;540856;540857;540858;563653;563654;566828;566829;566830;579854;579855;579856;618215;618216;618217;618218;618219;618220;619487;619488;619489;630775;630776;630777;630778;630779;630780;630781;630782;630783;630784;630785;639164;639165;682005;682006;766477;766478	48830;49391;49395;75145;225259;225260;296630;403331;403333;519244;540858;563654;566829;579856;618220;619487;630778;630781;639165;682005;766477	21439;21440;21441;21442;21443;21444;21445;21446	9641	16360	11;58;63;123;126;147;210;217	249	47	-1
Q7Z7L1;Q68D06	Q7Z7L1	35;10	35;10	34;9	Schlafen family member 11	SLFN11	sp|Q7Z7L1|SLN11_HUMAN Schlafen family member 11 OS=Homo sapiens OX=9606 GN=SLFN11 PE=1 SV=2	2	35	35	34	27	30	27	30	26	30	39.5	39.5	38.2	102.83	901	901;897	0	129.55	3268800	2038300	3453200	2206300	3649500	2458600	4210400	4283100	4096500	4091900	1439500	1050200	1583500	1118000	1693700	1142000	2000200	1999100	1864600	2014100	3268800	2038300	3453200	2206300	3649500	2458600	4210400	4283100	4096500	4091900	1439500	1050200	1583500	1118000	1693700	1142000	2000200	1999100	1864600	2014100	31	31	31	31	31	31	31	31	31	31	32	32	32	32	32	32	32	32	32	32	33.9	36.2	6537500000	3913700000	2623900000	44	148580000	88947000	59634000	65				5521	310;7812;17481;29848;31669;31670;40571;40812;42514;43135;43882;47730;60752;61636;67479;69073;77188;77189;78076;88149;90687;100196;105908;111850;119327;125876;127357;139322;147432;157222;157321;158059;171720;177034;188261	True;True;True;True;True;True;True;True;True;True;True;True;True;True;True;True;True;True;True;True;True;True;True;True;True;True;True;True;True;True;True;True;True;True;True	358;8987;20217;34483;36536;36537;46816;47077;49107;49850;50703;55229;69971;70965;77962;77963;79737;88931;88932;89932;101882;104809;115603;122162;129919;138537;145963;147660;161498;171466;184135;184248;185113;201405;207462;220108	976;977;978;23363;52220;52221;52222;52223;52224;86481;91886;91887;91888;91889;91890;91891;117552;118082;118083;122805;122806;124416;126299;126300;137701;137702;176030;176031;176032;179040;197686;197687;197688;197689;197690;197691;202094;225856;225857;225858;228236;228237;259230;266673;266674;292533;292534;292535;292536;292537;308194;308195;327708;327709;327710;349361;349362;366686;366687;370774;405672;405673;431831;431832;431833;431834;431835;431836;431837;466852;466853;467075;467076;469408;511682;527294;527295;558870	1400;1401;1402;33137;74109;74110;74111;74112;74113;74114;74115;120927;128875;128876;128877;128878;128879;128880;165010;165700;165701;172337;172338;174463;177019;177020;193199;193200;193201;193202;246711;246712;246713;251456;278818;278819;278820;278821;278822;278823;284485;317697;317698;317699;317700;317701;320978;320979;320980;365443;375880;375881;411972;411973;411974;411975;411976;411977;433707;433708;461248;461249;461250;461251;490150;490151;513911;513912;513913;513914;519250;567441;567442;605437;605438;605439;605440;605441;605442;605443;605444;605445;605446;605447;605448;659529;659530;659797;659798;663238;723763;745446;745447;789507	1400;33137;74110;120927;128876;128879;165010;165701;172337;174463;177020;193201;246711;251456;278821;284485;317697;317699;320980;365443;375881;411977;433707;461249;490151;513911;519250;567442;605447;659529;659798;663238;723763;745447;789507	21447;21448;21449;21450;21451;21452;21453;21454	9642;9643	16361	153;168;221;495;497;739;823;890	73;501	180	-1;-1
Q7Z7L7	Q7Z7L7	12	12	12	Protein zer-1 homolog	ZER1	sp|Q7Z7L7|ZER1_HUMAN Protein zer-1 homolog OS=Homo sapiens OX=9606 GN=ZER1 PE=1 SV=1	1	12	12	12	8	6	8	6	8	6	20.1	20.1	20.1	88.169	766	766	0	13.568	266410	242930	291870	288930	318370	307250	324760	359600	334190	399210	83830	89697	87221	77709	93633	99413	106780	115180	99031	131410	266410	242930	291870	288930	318370	307250	324760	359600	334190	399210	83830	89697	87221	77709	93633	99413	106780	115180	99031	131410	8	8	8	8	8	8	8	8	8	8	5	5	5	5	5	5	5	5	5	5	13.7	11	439630000	259250000	180380000	37	11882000	7006700	4875100	15				5522	33629;35247;35722;48123;87049;95355;108164;113006;116389;124394;140551;174540	True;True;True;True;True;True;True;True;True;True;True;True	38769;40651;41231;55663;100573;110140;124862;131261;135087;144250;162984;204596	97187;97188;102059;103705;138627;255563;279549;314969;331328;331329;340751;362798;409535;520168	135712;135713;143203;145748;194403;359972;394040;443126;466235;466236;466237;478724;508851;572797;735647	135713;143203;145748;194403;359972;394040;443126;466237;478724;508851;572797;735647							-1
Q7Z7L8	Q7Z7L8	2	2	2	Uncharacterized protein C11orf96	C11orf96	sp|Q7Z7L8|CK096_HUMAN Uncharacterized protein C11orf96 OS=Homo sapiens OX=9606 GN=C11orf96 PE=1 SV=3	1	2	2	2	2	2	2	2	2	2	4.4	4.4	4.4	46.113	435	435	0	31.488	0	0	0	0	0	0	0	0	0	0	0	0	0	0	0	0	0	0	0	0	0	0	0	0	0	0	0	0	0	0	0	0	0	0	0	0	0	0	0	0	0	0	0	0	0	0	0	0	0	0	0	0	0	0	0	0	0	0	0	0	4.4	4.4	0	0	0	23	0	0	0	0				5523	144898;155830	True;True	168343;182401	423350;423351;462095;462096	593047;593048;593049;593050;652321;652322;652323;652324	593047;652321			16362;16363			399;406	-1
Q7Z7L9	Q7Z7L9	9	5	4	Zinc finger and SCAN domain-containing protein 2	ZSCAN2	sp|Q7Z7L9|ZSCA2_HUMAN Zinc finger and SCAN domain-containing protein 2 OS=Homo sapiens OX=9606 GN=ZSCAN2 PE=2 SV=2	1	9	5	4	9	5	5	1	4	1	17.3	9.4	8	69.547	614	614	0	30.568	37973	40517	38399	43331	39551	43327	59083	67609	67100	55440	0	0	0	0	0	0	0	0	0	0	37973	40517	38399	43331	39551	43327	59083	67609	67100	55440	0	0	0	0	0	0	0	0	0	0	3	3	3	3	3	3	3	3	3	3	0	0	0	0	0	0	0	0	0	0	17.3	11.6	81263000	81263000	0	29	2802200	2802200	0	4				5524	59751;65320;75133;123278;123289;139996;151263;161806;161808	True;True;True;False;True;False;True;False;False	68809;75356;86638;86639;86640;86641;143009;143022;162342;162343;176318;189592;189594	173096;190762;220049;220050;220051;220052;220053;360036;360037;360069;407882;407883;407884;444554;481141;481142;481143;481144;481145;481147;481148	242779;268800;309641;309642;309643;309644;309645;505363;505364;505416;570535;570536;570537;624927;680399;680400;680401;680402;680403;680405;680406	242779;268800;309644;505363;505416;570535;624927;680400;680405	7;6844	9644	16364;16365;16366	276;416	163	168;172;176	-1
Q7Z7M0	Q7Z7M0	7	7	7	Multiple epidermal growth factor-like domains protein 8	MEGF8	sp|Q7Z7M0|MEGF8_HUMAN Multiple epidermal growth factor-like domains protein 8 OS=Homo sapiens OX=9606 GN=MEGF8 PE=1 SV=2	1	7	7	7	4	5	4	5	4	5	2.9	2.9	2.9	303.1	2845	2845	0	6.7504	45337	33777	40960	35712	46788	40294	73748	73746	76925	62187	84741	72267	91512	96779	96406	79325	140020	153510	148600	149570	45337	33777	40960	35712	46788	40294	73748	73746	76925	62187	84741	72267	91512	96779	96406	79325	140020	153510	148600	149570	3	3	3	3	3	3	3	3	3	3	5	5	5	5	5	5	5	5	5	5	1.7	2.2	287460000	170530000	116930000	104	2764000	1639700	1124300	9				5525	9072;56052;63181;122651;158824;163596;168911	True;True;True;True;True;True;True	10391;64560;72793;142321;186035;191638;198163	26924;161180;161181;183952;358538;358539;471976;486219;503287	38096;225896;225897;258577;503340;503341;667235;687302;712144	38096;225896;258577;503340;667235;687302;712144							-1
Q7Z7N9	Q7Z7N9	4	4	4	Transmembrane protein 179B	TMEM179B	sp|Q7Z7N9|T179B_HUMAN Transmembrane protein 179B OS=Homo sapiens OX=9606 GN=TMEM179B PE=1 SV=1	1	4	4	4	2	4	2	4	2	4	23.3	23.3	23.3	23.55	219	219	0	7.677	194480	216900	192060	288100	213620	314250	226420	244560	226770	298910	79845	124220	81972	136900	88145	125040	95231	108740	96884	131120	194480	216900	192060	288100	213620	314250	226420	244560	226770	298910	79845	124220	81972	136900	88145	125040	95231	108740	96884	131120	2	2	2	2	2	2	2	2	2	2	3	3	3	3	3	3	3	3	3	3	11	23.3	1421100000	669730000	751390000	8	177640000	83717000	93924000	6				5526	9598;57398;148005;165545	True;True;True;True	10994;66094;172149;194074	28455;165087;165088;433745;492633;492634	40265;231087;231088;608482;696971;696972	40265;231087;608482;696972							-1
Q86SE9	Q86SE9	10	10	10	Polycomb group RING finger protein 5	PCGF5	sp|Q86SE9|PCGF5_HUMAN Polycomb group RING finger protein 5 OS=Homo sapiens OX=9606 GN=PCGF5 PE=1 SV=1	1	10	10	10	5	8	5	8	5	8	48.8	48.8	48.8	29.714	256	256	0	51.962	125340	175340	135760	215030	141850	210980	166820	185510	174670	208230	317590	535260	350430	561920	404820	580280	534450	528260	481490	648080	125340	175340	135760	215030	141850	210980	166820	185510	174670	208230	317590	535260	350430	561920	404820	580280	534450	528260	481490	648080	6	6	6	6	6	6	6	6	6	6	8	8	8	8	8	8	8	8	8	8	24.2	39.1	531520000	163460000	368060000	13	40886000	12574000	28312000	15				5527	17610;22319;23604;44002;91328;115154;116578;143095;158727;170721	True;True;True;True;True;True;True;True;True;True	20356;25613;27140;50838;105537;133687;135323;166095;185925;200242	52516;52517;64483;68401;126575;268390;268391;337308;341312;341313;341314;341315;417677;471718;508715	74454;74455;90090;95646;177336;378287;378288;474134;479434;479435;479436;479437;585049;666884;719478	74455;90090;95646;177336;378288;474134;479436;585049;666884;719478							-1
Q86SF2	Q86SF2	22	22	22	N-acetylgalactosaminyltransferase 7	GALNT7	sp|Q86SF2|GALT7_HUMAN N-acetylgalactosaminyltransferase 7 OS=Homo sapiens OX=9606 GN=GALNT7 PE=1 SV=1	1	22	22	22	15	18	15	18	15	18	40.9	40.9	40.9	75.388	657	657	0	48.231	883790	478150	928940	593180	1025800	661460	1375800	1411100	1411900	1159000	843560	557940	908360	543390	970830	589040	1258100	1311200	1298900	1235500	883790	478150	928940	593180	1025800	661460	1375800	1411100	1411900	1159000	843560	557940	908360	543390	970830	589040	1258100	1311200	1298900	1235500	12	12	12	12	12	12	12	12	12	12	13	13	13	13	13	13	13	13	13	13	30.9	35.8	3495900000	2210400000	1285600000	38	91998000	58167000	33830000	30				5528	30835;37068;39420;43353;48804;52007;53921;53922;58663;59668;78352;92282;113293;121985;123685;140594;144499;150645;164291;168199;176550;185852	True;True;True;True;True;True;True;True;True;True;True;True;True;True;True;True;True;True;True;True;True;True	35590;42772;45475;45476;50104;56438;59980;62149;62150;67539;67540;68707;90302;106656;131582;131583;141554;143444;163031;167886;175478;192485;197318;206876;217350	89289;89290;107497;114209;114210;114211;124998;124999;140740;149454;149455;154750;154751;168801;168802;168803;168804;172733;229198;270925;270926;332151;332152;332153;332154;332155;356815;356816;361027;409665;422344;422345;442312;488449;488450;500958;525617;525618;551808	125054;125055;150859;160092;160093;160094;175268;175269;197535;209406;209407;209408;209409;216529;216530;236396;236397;236398;236399;242195;322339;381763;381764;467342;467343;467344;467345;467346;500847;500848;500849;506549;572955;591742;591743;621354;690633;690634;708850;743152;743153;779488	125055;150859;160093;175268;197535;209408;216529;216530;236397;242195;322339;381763;467346;500847;506549;572955;591743;621354;690633;708850;743153;779488	21455;21456;21457;21458;21459	9645	16367	232;257;372;508;612	549	103	-1
Q86SK9	Q86SK9	4	4	4	Stearoyl-CoA desaturase 5	SCD5	sp|Q86SK9|SCD5_HUMAN Stearoyl-CoA desaturase 5 OS=Homo sapiens OX=9606 GN=SCD5 PE=1 SV=2	1	4	4	4	2	4	2	4	2	4	18.2	18.2	18.2	37.61	330	330	0	5.601	121560	127300	115090	154020	127050	149950	492980	527900	567710	326420	71329	94972	72933	82449	70364	101260	290150	309740	303380	210210	121560	127300	115090	154020	127050	149950	492980	527900	567710	326420	71329	94972	72933	82449	70364	101260	290150	309740	303380	210210	2	2	2	2	2	2	2	2	2	2	3	3	3	3	3	3	3	3	3	3	7.9	18.2	552830000	192520000	360300000	10	55283000	19252000	36030000	5				5529	5834;85073;121117;187623	True;True;True;True	6719;98101;140582;219366	17511;249250;249251;354654;556816;556817	25049;350711;350712;497902;786485;786486	25049;350712;497902;786486	21460			10			-1
Q86SQ0	Q86SQ0	7	7	7	Pleckstrin homology-like domain family B member 2	PHLDB2	sp|Q86SQ0|PHLB2_HUMAN Pleckstrin homology-like domain family B member 2 OS=Homo sapiens OX=9606 GN=PHLDB2 PE=1 SV=2	1	7	7	7	6	4	6	4	6	4	9.7	9.7	9.7	142.16	1253	1253	0	108.75	18980	24441	19286	29804	21540	32153	34321	38413	41375	38261	0	0	0	0	0	0	0	0	0	0	18980	24441	19286	29804	21540	32153	34321	38413	41375	38261	0	0	0	0	0	0	0	0	0	0	2	2	2	2	2	2	2	2	2	2	0	0	0	0	0	0	0	0	0	0	7.6	6.1	23862000	23862000	0	60	397700	397700	0	2				5530	82945;101814;113700;145212;146347;151270;166145	True;True;True;True;True;True;True	95527;117421;132034;168721;168722;170164;176325;194801	242283;296835;333193;333194;424248;424249;424250;424251;424252;428533;444566;494551;494552	340319;417873;468700;468701;594349;594350;594351;594352;594353;600933;624944;699771;699772	340319;417873;468700;594349;600933;624944;699772		9646;9647	16368;16369;16370;16371;16372		201;500	204;334;387;489;513	-1
Q86SQ7	Q86SQ7	10	10	10	Serologically defined colon cancer antigen 8	SDCCAG8	sp|Q86SQ7|SDCG8_HUMAN Serologically defined colon cancer antigen 8 OS=Homo sapiens OX=9606 GN=SDCCAG8 PE=1 SV=1	1	10	10	10	8	7	8	7	8	7	16	16	16	82.681	713	713	0	57.63	162880	170290	162450	202630	183760	202250	188000	216770	211780	230070	41035	48864	42342	47593	50481	49987	57435	58654	56042	63815	162880	170290	162450	202630	183760	202250	188000	216770	211780	230070	41035	48864	42342	47593	50481	49987	57435	58654	56042	63815	5	5	5	5	5	5	5	5	5	5	3	3	3	3	3	3	3	3	3	3	10.7	11.4	148140000	108540000	39606000	39	3798500	2783000	1015500	8				5531	1554;11478;17235;36667;45597;45598;112985;129228;132170;150858	True;True;True;True;True;True;True;True;True;True	1783;13254;19957;42291;52704;52705;131234;149784;153144;175777	4718;34290;34291;51710;51711;106062;131305;131306;131307;131308;331238;375669;383636;443079;443080	6759;48421;48422;73466;73467;148811;148812;148813;184225;184226;184227;184228;466097;525672;536273;622493;622494;622495	6759;48422;73466;148811;184225;184227;466097;525672;536273;622494			16373;16374;16375;16376			4;51;92;94	-1
Q86SQ9	Q86SQ9	5	5	5	Dehydrodolichyl diphosphate syntase complex subunit DHDDS	DHDDS	sp|Q86SQ9|DHDDS_HUMAN Dehydrodolichyl diphosphate synthase complex subunit DHDDS OS=Homo sapiens OX=9606 GN=DHDDS PE=1 SV=3	1	5	5	5	5	4	5	4	5	4	16.2	16.2	16.2	38.657	333	333	0	5.6817	476040	351900	552410	406290	662240	447370	500770	520460	529100	608340	629690	433990	621000	533990	677990	494720	588010	631060	609280	753840	476040	351900	552410	406290	662240	447370	500770	520460	529100	608340	629690	433990	621000	533990	677990	494720	588010	631060	609280	753840	4	4	4	4	4	4	4	4	4	4	3	3	3	3	3	3	3	3	3	3	16.2	13.5	899710000	502880000	396820000	15	59980000	33525000	26455000	9				5532	27356;36756;37101;144473;178005	True;True;True;True;True	31523;42409;42808;167856;208565	79154;79155;106507;107566;107567;422285;422286;530186;530187	110702;110703;149488;150933;150934;591671;591672;749617;749618	110703;149488;150933;591672;749617							-1
Q86SR1	Q86SR1	4	4	4	Polypeptide N-acetylgalactosaminyltransferase 10	GALNT10	sp|Q86SR1|GLT10_HUMAN Polypeptide N-acetylgalactosaminyltransferase 10 OS=Homo sapiens OX=9606 GN=GALNT10 PE=1 SV=2	1	4	4	4	3	2	3	2	3	2	7.3	7.3	7.3	68.991	603	603	0.00010949	3.7681	59094	37536	56814	50431	60421	53490	93361	103190	105700	94177	15023	11515	14449	13015	13681	13299	22033	24994	23831	21029	59094	37536	56814	50431	60421	53490	93361	103190	105700	94177	15023	11515	14449	13015	13681	13299	22033	24994	23831	21029	3	3	3	3	3	3	3	3	3	3	1	1	1	1	1	1	1	1	1	1	5.5	4.1	202390000	146170000	56222000	31	6528600	4715000	1813600	5				5533	86676;119379;177211;184499	True;True;True;True	100132;138596;207665;215825	254348;254349;349513;527786;547722	358100;358101;490357;746108;773782	358101;490357;746108;773782							-1
Q86SX3	Q86SX3	4	4	4	Uncharacterized protein C14orf80	C14orf80	sp|Q86SX3|TEDC1_HUMAN Tubulin epsilon and delta complex protein 1 OS=Homo sapiens OX=9606 GN=TEDC1 PE=1 SV=2	1	4	4	4	2	2	2	2	2	2	8.9	8.9	8.9	54.231	495	495	0.00043015	3.0512	35919	23835	34736	28014	36699	38033	29824	31442	29352	39036	84958	88479	100850	93587	91019	91346	63107	70050	67791	108120	35919	23835	34736	28014	36699	38033	29824	31442	29352	39036	84958	88479	100850	93587	91019	91346	63107	70050	67791	108120	2	2	2	2	2	2	2	2	2	2	2	2	2	2	2	2	2	2	2	2	4.4	4.4	179330000	56566000	122760000	25	7173100	2262700	4910400	4				5534	22798;41301;141587;149050	True;True;True;True	26173;47618;164204;173391	65867;119317;412750;436838	92088;167466;577714;612949	92088;167466;577714;612949							-1
Q86SX6	Q86SX6	7	7	7	Glutaredoxin-related protein 5, mitochondrial	GLRX5	sp|Q86SX6|GLRX5_HUMAN Glutaredoxin-related protein 5, mitochondrial OS=Homo sapiens OX=9606 GN=GLRX5 PE=1 SV=2	1	7	7	7	6	6	6	6	6	6	47.1	47.1	47.1	16.628	157	157	0	27.346	443870	387090	445720	440130	471520	430190	479380	572610	484750	515600	608800	621460	647510	563210	667060	621480	734870	812710	710300	772870	443870	387090	445720	440130	471520	430190	479380	572610	484750	515600	608800	621460	647510	563210	667060	621480	734870	812710	710300	772870	4	4	4	4	4	4	4	4	4	4	5	6	6	6	6	6	6	6	6	6	42	46.5	4687700000	2316200000	2371500000	7	669680000	330890000	338790000	10				5535	834;24736;30721;66435;85338;94386;94387	True;True;True;True;True;True;True	967;28452;35455;76754;98469;98470;109041;109042	2544;2545;71545;88838;88839;194536;194537;194538;250148;250149;250150;250151;276862;276863;276864	3590;3591;99999;124309;124310;124311;274604;274605;274606;351928;351929;351930;351931;351932;351933;351934;390315;390316;390317	3590;99999;124309;274606;351930;390316;390317	21461;21462;21463			53;140;151			-1
Q86SZ2	Q86SZ2	12	12	12	Trafficking protein particle complex subunit 6B	TRAPPC6B	sp|Q86SZ2|TPC6B_HUMAN Trafficking protein particle complex subunit 6B OS=Homo sapiens OX=9606 GN=TRAPPC6B PE=1 SV=1	1	12	12	12	11	6	11	6	11	6	71.5	71.5	71.5	17.983	158	158	0	12.093	1056500	1191800	1204400	1425400	1243900	1499600	1226600	1413200	1135500	1547300	537350	641440	540850	615470	571890	653600	590460	589400	571470	713930	1056500	1191800	1204400	1425400	1243900	1499600	1226600	1413200	1135500	1547300	537350	641440	540850	615470	571890	653600	590460	589400	571470	713930	10	10	10	10	10	10	10	10	10	10	7	7	7	7	7	7	7	7	7	7	65.8	34.2	2119800000	1318700000	801070000	13	163060000	101440000	61621000	18				5536	22533;51912;53875;59607;92594;98847;132668;141327;147450;164307;173311;185864	True;True;True;True;True;True;True;True;True;True;True;True	25856;59874;62097;68631;107000;113980;153683;163893;171486;192502;203214;217364	65028;65029;149240;149241;154637;154638;172553;271643;288599;384770;411954;411955;431876;488491;516518;551860;551861;551862	90830;90831;209126;209127;216404;216405;241970;382697;406782;537643;576571;576572;605497;690678;730651;779567;779568;779569	90831;209126;216405;241970;382697;406782;537643;576572;605497;690678;730651;779568							-1
Q86T03	Q86T03	5	5	4	Type 1 phosphatidylinositol 4,5-bisphosphate 4-phosphatase	TMEM55B	sp|Q86T03|PP4P1_HUMAN Type 1 phosphatidylinositol 4,5-bisphosphate 4-phosphatase OS=Homo sapiens OX=9606 GN=PIP4P1 PE=1 SV=1	1	5	5	4	3	5	3	5	2	4	23.5	23.5	19.9	29.469	277	277	0	10.926	102250	117770	109110	148260	109050	135840	139010	165750	147140	169520	113980	158940	112950	148310	114840	135770	135300	148630	128670	162560	102250	117770	109110	148260	109050	135840	139010	165750	147140	169520	113980	158940	112950	148310	114840	135770	135300	148630	128670	162560	3	3	3	3	3	3	3	3	3	3	7	7	7	7	7	7	7	7	7	7	15.5	23.5	414760000	177960000	236800000	12	34564000	14830000	19733000	10				5537	17664;18529;76504;118856;170534	True;True;True;True;True	20423;21348;88163;88164;137997;200021	52833;52834;54753;54754;223837;223838;223839;348044;508178	75121;75122;77507;77508;314845;314846;314847;314848;488514;718775	75121;77507;314848;488514;718775		9648			168		-1
Q86T24	Q86T24	25	25	25	Transcriptional regulator Kaiso	ZBTB33	sp|Q86T24|KAISO_HUMAN Transcriptional regulator Kaiso OS=Homo sapiens OX=9606 GN=ZBTB33 PE=1 SV=2	1	25	25	25	17	21	17	21	17	21	40.5	40.5	40.5	74.484	672	672	0	193.02	1651100	1045600	1757800	1270800	1865200	1333600	2605300	2771800	2730200	2284200	1241400	924850	1314600	1061700	1341300	975300	1784700	1866600	1946100	1815400	1651100	1045600	1757800	1270800	1865200	1333600	2605300	2771800	2730200	2284200	1241400	924850	1314600	1061700	1341300	975300	1784700	1866600	1946100	1815400	11	11	11	11	11	11	11	11	11	11	13	13	13	13	13	13	13	13	13	13	27.1	38.5	2165700000	1154100000	1011600000	35	61878000	32975000	28903000	25				5538	20981;51544;68733;70349;96218;100796;110571;118981;132559;141015;142983;144815;147318;147319;154905;156483;156484;166420;166421;171210;174653;178559;181488;183815;187125	True;True;True;True;True;True;True;True;True;True;True;True;True;True;True;True;True;True;True;True;True;True;True;True;True	24098;59470;79366;81158;111095;116294;116295;128163;128164;138138;153568;163513;165957;168252;171332;171333;171334;181257;183245;183246;183247;195134;195135;195136;200819;204723;209202;212563;215071;218811	60831;148261;148262;201231;201232;205734;205735;281782;294326;294327;294328;294329;323224;323225;348429;384539;410898;417371;417372;423162;423163;431485;431486;431487;431488;431489;431490;431491;431492;459092;459093;464556;464557;464558;464559;464560;495345;495346;495347;495348;495349;495350;495351;495352;495353;510241;520476;531714;540364;540365;546083;546084;546085;555455	85200;207758;207759;283384;283385;289493;289494;397073;414789;414790;414791;414792;454915;454916;489031;537379;574950;584675;584676;592804;592805;604935;604936;604937;604938;604939;604940;604941;604942;604943;604944;604945;604946;604947;604948;604949;604950;604951;604952;648172;648173;655987;655988;655989;655990;655991;700830;700831;700832;700833;700834;700835;700836;700837;700838;700839;721782;736122;751801;764195;764196;771616;771617;771618;784609	85200;207759;283385;289494;397073;414792;454915;489031;537379;574950;584675;592804;604943;604948;648172;655988;655990;700830;700837;721782;736122;751801;764196;771617;784609	21464;21465;21466;21467;21468	9649;9650	16377;16378;33475	145;474;529;582;618	375;471	142;251;574	-1
Q86T29	Q86T29	6	1	1	Zinc finger protein 605	ZNF605	sp|Q86T29|ZN605_HUMAN Zinc finger protein 605 OS=Homo sapiens OX=9606 GN=ZNF605 PE=2 SV=1	1	6	1	1	4	5	0	1	0	1	9.2	1.2	1.2	74.375	641	641	1	-2	0	0	0	0	0	0	0	0	0	0	0	0	0	0	0	0	0	0	0	0	0	0	0	0	0	0	0	0	0	0	0	0	0	0	0	0	0	0	0	0	0	0	0	0	0	0	0	0	0	0	0	0	0	0	0	0	0	0	0	0	6.6	7.8	0	0	0	33	0	0	0	1	+			5539	71281;123194;123215;123278;148759;161808	False;False;False;False;True;False	82220;142922;142944;143009;173045;189594	208403;359850;359851;359852;359853;359906;360036;360037;435944;481147;481148	293003;505152;505153;505154;505155;505215;505363;505364;611521;680405;680406	293003;505155;505215;505363;611521;680405	6844			195			-1
Q86T82	Q86T82	23	23	23	Ubiquitin carboxyl-terminal hydrolase 37	USP37	sp|Q86T82|UBP37_HUMAN Ubiquitin carboxyl-terminal hydrolase 37 OS=Homo sapiens OX=9606 GN=USP37 PE=1 SV=2	1	23	23	23	16	16	16	16	16	16	27.1	27.1	27.1	110.17	979	979	0	91.08	404240	355800	437610	437550	457270	495740	411150	463190	405010	510480	578930	693110	579470	702600	594580	724890	661370	665020	640510	859290	404240	355800	437610	437550	457270	495740	411150	463190	405010	510480	578930	693110	579470	702600	594580	724890	661370	665020	640510	859290	9	9	9	9	9	9	9	9	9	9	11	11	11	11	11	11	11	11	11	11	19	19.7	1294800000	412680000	882160000	55	23543000	7503400	16039000	23				5540	3513;37979;38316;42672;49488;75108;75648;79201;90448;90604;93442;109314;111905;118471;137429;139407;146273;148437;153968;160089;162259;167869;175518	True;True;True;True;True;True;True;True;True;True;True;True;True;True;True;True;True;True;True;True;True;True;True	4065;43862;44241;49277;57185;86612;87212;91280;104558;104723;107959;126476;129983;137519;159221;161597;170077;172664;179946;179947;187572;187573;190105;196936;205678	10761;10762;110159;111008;123114;142536;220001;220002;220003;221566;221567;231442;231443;266097;266098;266469;273969;273970;319256;327877;346830;399071;405899;428281;434984;434985;434986;434987;455106;455107;455108;455109;455110;455111;475922;475923;475924;475925;475926;475927;482463;499915;522800;522801;522802	15402;15403;154328;155478;172713;172714;199892;309585;309586;309587;311808;311809;325365;325366;375141;375142;375624;386099;386100;449494;461467;486884;557476;567720;600578;610225;610226;610227;610228;610229;610230;610231;641887;641888;641889;641890;641891;641892;641893;641894;641895;641896;641897;641898;672895;672896;672897;672898;672899;672900;672901;682249;707338;739252;739253;739254	15403;154328;155478;172714;199892;309587;311809;325365;375142;375624;386099;449494;461467;486884;557476;567720;600578;610226;641888;672901;682249;707338;739252	21469;21470;21471	9651;9652	16379;16380;16381;16382;16383;16384;16385;33476	314;394;973	802;949	210;457;462;650;652;698;786;790	-1
Q86T90	Q86T90	2	2	2	Uncharacterized protein KIAA1328	KIAA1328	sp|Q86T90|K1328_HUMAN Protein hinderin OS=Homo sapiens OX=9606 GN=KIAA1328 PE=1 SV=2	1	2	2	2	2	2	2	2	2	2	4.9	4.9	4.9	65.372	577	577	0	49.558	0	0	0	0	0	0	0	0	0	0	0	0	0	0	0	0	0	0	0	0	0	0	0	0	0	0	0	0	0	0	0	0	0	0	0	0	0	0	0	0	0	0	0	0	0	0	0	0	0	0	0	0	0	0	0	0	0	0	0	0	4.9	4.9	0	0	0	39	0	0	0	0				5541	20371;78997	True;True	23409;23410;23411;91048	59110;59111;59112;59113;59114;59115;230950;230951	82902;82903;82904;82905;82906;82907;82908;82909;82910;82911;324712;324713	82908;324713		9653	16386;16387;16388;33477;33478		486	273;483;484;488;490	-1
Q86TA1	Q86TA1	6	6	6	MOB kinase activator 3B	MOB3B	sp|Q86TA1|MOB3B_HUMAN MOB kinase activator 3B OS=Homo sapiens OX=9606 GN=MOB3B PE=1 SV=2	1	6	6	6	3	6	3	6	3	6	25.9	25.9	25.9	25.463	216	216	0	16.157	192200	161310	202380	160800	211950	188660	246700	273380	238910	248320	170260	149130	170150	152850	192130	169010	223170	234590	214810	248370	192200	161310	202380	160800	211950	188660	246700	273380	238910	248320	170260	149130	170150	152850	192130	169010	223170	234590	214810	248370	3	3	3	3	3	3	3	3	3	3	4	4	4	4	4	4	4	4	4	4	17.1	25.9	461710000	248140000	213570000	9	51301000	27571000	23730000	7				5542	11500;78485;133191;146756;158796;182888	True;True;True;True;True;True	13275;90448;154272;170669;186006;214075	34329;34330;229533;229534;386207;429855;471922;471923;543815	48463;48464;322788;322789;539474;602685;602686;667171;667172;768696	48463;322788;539474;602685;667172;768696	21472;21473			6;105			-1
Q86TB9	Q86TB9	24	24	24	Protein PAT1 homolog 1	PATL1	sp|Q86TB9|PATL1_HUMAN Protein PAT1 homolog 1 OS=Homo sapiens OX=9606 GN=PATL1 PE=1 SV=2	1	24	24	24	21	19	21	19	21	19	33.1	33.1	33.1	86.849	770	770	0	78.758	1475500	1376400	1582500	1736700	1682400	1773800	1320500	1370600	1259100	1772400	931040	1079800	1009900	1148700	1005500	1161300	898000	947020	889250	1256900	1475500	1376400	1582500	1736700	1682400	1773800	1320500	1370600	1259100	1772400	931040	1079800	1009900	1148700	1005500	1161300	898000	947020	889250	1256900	18	18	18	18	18	18	18	18	18	18	10	10	11	10	10	10	10	11	10	11	31.7	23.4	3261200000	2121600000	1139600000	43	75841000	49340000	26501000	32				5543	15676;15789;27314;73615;78961;86137;92290;100817;101832;102762;102763;105168;109162;111432;115874;127339;128768;139742;153872;153873;155902;163909;169195;177362	True;True;True;True;True;True;True;True;True;True;True;True;True;True;True;True;True;True;True;True;True;True;True;True	18221;18222;18357;31477;84910;91003;99506;106664;106665;116316;117443;118498;118499;121352;126267;129356;129357;134480;147640;149232;162034;162035;162036;179832;179833;182502;182503;182504;192012;198480;207843	47397;47398;47399;47400;47401;47720;47721;79068;79069;79070;215350;215351;230849;252579;270936;270937;270938;294374;296885;296886;299309;299310;299311;299312;306200;306201;318801;318802;326188;326189;339234;370730;374515;374516;407069;407070;407071;407072;407073;407074;407075;407076;407077;454833;454834;454835;454836;462483;462484;462485;462486;462487;462488;462489;462490;462491;462492;462493;462494;462495;462496;462497;462498;487341;487342;504030;528288	67281;67282;67283;67284;67285;67286;67287;67288;67289;67290;67291;67292;67293;67741;67742;110610;110611;110612;302713;302714;324596;355375;381775;381776;381777;414842;417950;417951;421211;421212;421213;421214;430909;430910;448879;448880;459119;459120;476652;519195;524218;524219;569378;569379;569380;569381;569382;569383;569384;569385;569386;569387;569388;569389;569390;569391;569392;569393;569394;569395;569396;569397;569398;569399;569400;569401;569402;569403;569404;569405;641513;641514;641515;641516;652912;652913;652914;652915;652916;652917;652918;652919;652920;652921;652922;652923;652924;652925;652926;652927;652928;652929;652930;652931;652932;652933;652934;652935;652936;652937;652938;652939;652940;652941;652942;652943;652944;652945;652946;652947;652948;652949;652950;652951;652952;689093;689094;713083;746817	67283;67741;110611;302713;324596;355375;381777;414842;417951;421211;421214;430910;448880;459120;476652;519195;524219;569391;641513;641516;652917;689094;713083;746817	21474;21475;21476	9654;9655;9656	16389;16390;16391;33479;33480	474;495;755	76;93;496	177;178;179;184;194	-1
Q86TE4	Q86TE4	1	1	1	Leucine zipper protein 2	LUZP2	sp|Q86TE4|LUZP2_HUMAN Leucine zipper protein 2 OS=Homo sapiens OX=9606 GN=LUZP2 PE=2 SV=2	1	1	1	1	1	0	1	0	1	0	4	4	4	38.957	346	346	1	-2	0	0	0	0	0	0	0	0	0	0	0	0	0	0	0	0	0	0	0	0	0	0	0	0	0	0	0	0	0	0	0	0	0	0	0	0	0	0	0	0	0	0	0	0	0	0	0	0	0	0	0	0	0	0	0	0	0	0	0	0	4	0	0	0	0	18	0	0	0	0	+			5544	121959	True	141520	356735	500729	500729		9657			338		-1
Q86TG7	Q86TG7	27	27	27	Retrotransposon-derived protein PEG10	PEG10	sp|Q86TG7|PEG10_HUMAN Retrotransposon-derived protein PEG10 OS=Homo sapiens OX=9606 GN=PEG10 PE=1 SV=2	1	27	27	27	24	24	24	24	24	24	44.4	44.4	44.4	80.172	708	708	0	323.31	3259900	2219500	3582400	2598600	3631000	2718000	2420800	2638900	2386800	3506900	2564200	2209700	2759900	3589600	3149300	2293900	2251600	2383400	2007300	3164800	3259900	2219500	3582400	2598600	3631000	2718000	2420800	2638900	2386800	3506900	2564200	2209700	2759900	3589600	3149300	2293900	2251600	2383400	2007300	3164800	37	36	35	36	36	39	37	39	36	38	37	37	37	37	37	37	37	36	37	37	37.3	37.6	29681000000	20825000000	8856100000	27	1099300000	771280000	328000000	78				5545	9770;10047;11080;21727;22929;22930;44689;50056;55702;72309;86826;99707;99708;104419;104904;104905;111745;130859;130860;133624;138986;147430;149212;149709;170435;176562;181944	True;True;True;True;True;True;True;True;True;True;True;True;True;True;True;True;True;True;True;True;True;True;True;True;True;True;True	11184;11534;12774;24947;26322;26323;51647;51648;57812;57813;57814;64153;83450;100307;115043;115044;120468;121043;121044;129788;151658;151659;151660;154796;161071;171464;173581;174224;199912;199913;199914;206889;213050	29046;29047;29917;29918;32946;32947;62968;62969;62970;62971;62972;62973;66213;66214;66215;128446;128447;128448;128449;128450;128451;144127;144128;144129;144130;144131;144132;144133;144134;159913;211623;254859;254860;254861;254862;254863;291213;291214;291215;291216;291217;291218;291219;291220;291221;291222;303966;303967;305450;305451;305452;305453;305454;327355;380043;380044;380045;380046;380047;380048;380049;380050;380051;380052;380053;380054;380055;380056;380057;380058;380059;380060;380061;380062;380063;380064;380065;380066;380067;380068;380069;380070;380071;380072;387552;387553;387554;404177;404178;404179;404180;431827;431828;437260;437261;437262;437263;437264;437265;437266;437267;437268;437269;437270;437271;439165;439166;439167;507920;507921;507922;507923;507924;507925;525656;525657;541527;541528;541529;541530	41156;41157;42322;42323;46311;46312;88155;88156;88157;88158;88159;88160;92528;92529;92530;179796;179797;179798;179799;179800;179801;179802;179803;201961;201962;201963;201964;201965;201966;201967;201968;223953;297496;358934;358935;358936;358937;358938;358939;358940;358941;410279;410280;410281;410282;410283;410284;410285;410286;410287;410288;410289;410290;427682;427683;429825;429826;429827;429828;429829;460804;531509;531510;531511;531512;531513;531514;531515;531516;531517;531518;531519;531520;531521;531522;531523;531524;531525;531526;531527;531528;531529;531530;531531;531532;531533;531534;531535;531536;531537;531538;531539;531540;531541;531542;531543;531544;531545;531546;531547;531548;531549;531550;531551;531552;531553;531554;531555;531556;531557;531558;541340;541341;541342;565065;565066;565067;565068;605433;605434;613568;613569;613570;613571;613572;613573;613574;613575;613576;613577;613578;613579;613580;613581;613582;613583;613584;616926;616927;616928;616929;616930;616931;616932;616933;718448;718449;718450;718451;718452;718453;718454;743216;743217;765705;765706;765707;765708	41156;42323;46311;88160;92528;92530;179800;201963;223953;297496;358935;410285;410290;427683;429826;429828;460804;531522;531553;541342;565067;605433;613580;616927;718451;743217;765706	21477;21478;21479;21480;21481;21482	9658;9659;9660;9661;9662;9663	16392;16393;16394;33481	22;36;136;286;311;586	21;97;104;124;125;671	24;32;51;252	-1
Q86TI0	Q86TI0	19	18	18	TBC1 domain family member 1	TBC1D1	sp|Q86TI0|TBCD1_HUMAN TBC1 domain family member 1 OS=Homo sapiens OX=9606 GN=TBC1D1 PE=1 SV=2	1	19	18	18	16	15	15	14	15	14	21.8	21	21	133.08	1168	1168	0	202.77	271420	227450	287880	281780	299470	286630	397470	430150	404490	398740	129210	135210	142380	118680	150420	151230	198970	201460	189450	188040	271420	227450	287880	281780	299470	286630	397470	430150	404490	398740	129210	135210	142380	118680	150420	151230	198970	201460	189450	188040	8	8	8	8	8	8	8	8	8	8	7	7	7	7	7	7	7	7	7	7	19.1	18	472430000	306300000	166130000	61	7744700	5021300	2723400	15				5546	7246;10398;10638;10639;10762;32105;48521;65132;72261;82552;83531;90753;97645;101033;124935;141325;141635;145089;185364	True;True;True;True;True;True;True;True;False;True;True;True;True;True;True;True;True;True;True	8336;11994;11995;12272;12273;12412;37017;56137;75105;75106;83399;95055;96219;104883;112656;112657;112658;116544;144890;163889;164260;168579;216801;216802	21595;21596;31047;31048;31049;31050;31783;31784;31785;32109;92927;92928;140079;140080;190122;190123;190124;190125;190126;211500;211501;211502;240933;244295;266842;285500;285501;285502;285503;285504;285505;294923;294924;364237;364238;364239;411946;412865;423913;423914;550353;550354;550355;550356;550357;550358;550359	30614;30615;43769;43770;43771;43772;43773;43774;44723;44724;44725;44726;45189;130155;130156;130157;196727;196728;267904;267905;267906;267907;267908;297358;297359;297360;338413;343515;376111;402407;402408;402409;402410;402411;402412;402413;415524;415525;510764;510765;510766;576559;577852;593903;593904;777570;777571;777572;777573;777574;777575;777576	30614;43772;44723;44724;45189;130156;196727;267907;297358;338413;343515;376111;402408;415524;510764;576559;577852;593904;777575			16395;16396;16397;16398;16399;16400;16401;16402;16403;16404;16405;16406;16407;16408;33482;33483			209;211;235;237;558;565;571;573;575;585;596;614;627;629;649;652	-1
Q86TI2	Q86TI2	31	31	30	Dipeptidyl peptidase 9	DPP9	sp|Q86TI2|DPP9_HUMAN Dipeptidyl peptidase 9 OS=Homo sapiens OX=9606 GN=DPP9 PE=1 SV=3	1	31	31	30	25	23	25	23	25	23	42.5	42.5	41.4	98.262	863	863	0	149.8	3020600	2555600	3257800	3107900	3520800	3286000	2703000	2878400	2481300	3602200	1822700	1800700	1949600	1787700	2020800	1890000	1647300	1663000	1483000	2253900	3020600	2555600	3257800	3107900	3520800	3286000	2703000	2878400	2481300	3602200	1822700	1800700	1949600	1787700	2020800	1890000	1647300	1663000	1483000	2253900	28	28	28	28	28	28	28	28	28	28	22	22	22	22	22	22	22	22	22	22	37.3	35	5306300000	3550700000	1755600000	45	117920000	78904000	39014000	55				5547	10976;14670;29550;34759;43022;54697;56976;71125;78047;89208;103259;104508;106355;106805;106806;106807;107210;113917;117607;121605;123279;128854;152205;159023;161040;161041;165421;184924;186521;187656;187657	True;True;True;True;True;True;True;True;True;True;True;True;True;True;True;True;True;True;True;True;True;True;True;True;True;True;True;True;True;True;True	12655;34137;40088;49704;63041;65613;82045;89900;103194;119097;120569;122654;123134;123135;123136;123576;132283;136481;136482;141142;143010;149349;177658;186274;188690;188691;193930;216292;218089;219405;219406	32626;85643;100833;124071;124072;157165;157166;163892;163893;207844;207845;207846;228174;228175;228176;262545;262546;300621;304177;304178;309482;309483;310478;310479;310480;311556;311557;333729;344078;344079;344080;344081;344082;355914;355915;355916;355917;360038;374793;374794;448652;448653;472593;472594;478773;478774;478775;492322;492323;549004;549005;553705;553706;556914;556915;556916	45844;119754;141619;174000;174001;174002;220243;220244;229432;229433;292245;292246;292247;320905;320906;320907;370208;370209;422890;427933;427934;435456;435457;436689;436690;436691;436692;436693;436694;438105;438106;469357;482975;482976;482977;482978;482979;499648;499649;499650;499651;499652;499653;505365;524532;524533;632004;632005;668087;668088;677119;677120;677121;696567;696568;775736;775737;782181;782182;782183;782184;786614;786615;786616	45844;119754;141619;174002;220244;229432;292246;320905;370208;422890;427934;435457;436689;436690;436694;438105;469357;482979;499648;505365;524533;632004;668087;677120;677121;696568;775736;782182;786614;786615	21483;21484;21485	9664;9665		51;181;456	624;697		-1
Q86TJ2	Q86TJ2	6	6	6	Transcriptional adapter 2-beta	TADA2B	sp|Q86TJ2|TAD2B_HUMAN Transcriptional adapter 2-beta OS=Homo sapiens OX=9606 GN=TADA2B PE=1 SV=2	1	6	6	6	5	3	5	3	5	3	16.7	16.7	16.7	48.47	420	420	0	7.7136	109980	87662	120810	109140	136850	116810	140120	164520	154910	154550	54377	45388	58864	53348	61683	54105	67876	68828	68257	78802	109980	87662	120810	109140	136850	116810	140120	164520	154910	154550	54377	45388	58864	53348	61683	54105	67876	68828	68257	78802	4	4	4	4	4	4	4	4	4	4	2	2	2	2	2	2	2	2	2	2	14	8.1	69143000	60010000	9132800	16	4321400	3750600	570800	6				5548	2204;30960;35907;54742;102662;174943	True;True;True;True;True;True	2529;35729;41441;63088;118389;205044;205045	6655;89640;104137;104138;157265;299075;521301;521302;521303;521304	9564;125546;146298;146299;220355;420910;737275;737276;737277;737278	9564;125546;146299;220355;420910;737277			16409			365	-1
Q86TL0	Q86TL0	4	4	4	Cysteine protease ATG4D;Cysteine protease ATG4D, mitochondrial	ATG4D	sp|Q86TL0|ATG4D_HUMAN Cysteine protease ATG4D OS=Homo sapiens OX=9606 GN=ATG4D PE=1 SV=1	1	4	4	4	3	4	3	4	3	4	14.1	14.1	14.1	52.922	474	474	0	12.071	43257	32066	43204	37408	49005	43511	49572	50731	44997	57632	52805	50923	55905	48868	55532	53253	55844	61080	57824	69265	43257	32066	43204	37408	49005	43511	49572	50731	44997	57632	52805	50923	55905	48868	55532	53253	55844	61080	57824	69265	2	2	2	2	2	2	2	2	2	2	3	3	3	3	3	3	3	3	3	3	7.4	14.1	55665000	25181000	30484000	24	2319400	1049200	1270200	5				5549	63396;94241;105475;138337	True;True;True;True	73058;108868;121682;160325	184688;276334;276335;306964;306965;402337;402338	259598;389407;389408;431928;431929;562482;562483;562484;562485;562486;562487	259598;389408;431929;562485			16410;16411			467;468	-1
Q86TM6	Q86TM6	8	8	8	E3 ubiquitin-protein ligase synoviolin	SYVN1	sp|Q86TM6|SYVN1_HUMAN E3 ubiquitin-protein ligase synoviolin OS=Homo sapiens OX=9606 GN=SYVN1 PE=1 SV=2	1	8	8	8	6	6	6	6	6	6	14.4	14.4	14.4	67.684	617	617	0	10.724	252910	276270	254930	322250	273350	324570	412700	453540	436140	430780	268620	343570	282060	358860	314410	352510	460050	507010	469410	489080	252910	276270	254930	322250	273350	324570	412700	453540	436140	430780	268620	343570	282060	358860	314410	352510	460050	507010	469410	489080	6	6	6	6	6	6	6	6	6	6	5	5	5	5	5	5	5	5	5	5	8.9	11.3	823070000	427330000	395740000	25	32923000	17093000	15830000	11				5550	577;15928;35192;71250;92895;116406;151260;172430	True;True;True;True;True;True;True;True	671;18519;40588;82182;107357;135110;176315;202244	1809;1810;48098;101934;101935;208176;208177;272444;272445;272446;340804;444546;444547;513902	2547;2548;68284;143058;143059;292695;292696;383782;383783;383784;383785;383786;383787;478792;624918;624919;727049	2547;68284;143058;292696;383787;478792;624918;727049			16412			613	-1
Q86TN4	Q86TN4	6	6	6	tRNA 2-phosphotransferase 1	TRPT1	sp|Q86TN4|TRPT1_HUMAN tRNA 2-phosphotransferase 1 OS=Homo sapiens OX=9606 GN=TRPT1 PE=1 SV=2	1	6	6	6	2	5	2	5	2	5	28.9	28.9	28.9	27.742	253	253	0	90.514	96848	149550	105900	208440	107260	194500	93301	152380	84899	174070	230760	453320	218730	356130	245420	476580	320610	327010	290950	406750	96848	149550	105900	208440	107260	194500	93301	152380	84899	174070	230760	453320	218730	356130	245420	476580	320610	327010	290950	406750	1	1	1	1	1	1	1	1	1	1	3	3	3	3	3	3	3	3	3	3	11.5	24.5	369190000	128730000	240460000	14	26371000	9195000	17176000	4				5551	10553;49541;58974;86707;121910;161628	True;True;True;True;True;True	12169;57244;67893;100168;141461;189386	31480;142672;170053;254430;254431;254432;254433;254434;254435;254436;254437;356605;480574	44299;200061;238318;358219;358220;358221;358222;358223;358224;358225;358226;358227;358228;358229;358230;358231;358232;358233;358234;358235;358236;358237;500542;679650	44299;200061;238318;358229;500542;679650			16413;16414			239;240	-1
Q86TP1	Q86TP1	12	12	12	Protein prune homolog	PRUNE	sp|Q86TP1|PRUN1_HUMAN Exopolyphosphatase PRUNE1 OS=Homo sapiens OX=9606 GN=PRUNE1 PE=1 SV=2	1	12	12	12	11	10	11	10	11	10	38.2	38.2	38.2	50.199	453	453	0	50.695	545370	574660	583350	715550	656440	715470	646210	705070	617160	861180	693580	912170	805520	846070	820750	1016900	917520	945700	895420	1145600	545370	574660	583350	715550	656440	715470	646210	705070	617160	861180	693580	912170	805520	846070	820750	1016900	917520	945700	895420	1145600	8	8	8	8	8	8	8	8	8	8	8	8	8	8	8	8	8	8	8	8	33.6	35.3	1204800000	554650000	650170000	22	54765000	25212000	29553000	17				5552	13341;50230;77777;79000;91738;102777;104814;108151;143286;146626;167260;188302	True;True;True;True;True;True;True;True;True;True;True;True	15426;58012;89602;91051;106018;118515;120923;124847;166369;170507;196205;220150	39656;39657;144636;144637;227510;227511;230966;230967;269484;269485;299343;299344;305119;305120;314927;418449;429410;429411;498074;498075;498076;558962	56018;56019;202723;202724;320042;320043;324733;324734;379866;379867;421251;421252;429285;429286;443071;586243;602055;602056;704750;704751;704752;789615	56018;202723;320043;324734;379867;421252;429285;443071;586243;602056;704750;789615	21486		16415	200		399	-1
Q86TS9	Q86TS9	3	3	3	39S ribosomal protein L52, mitochondrial	MRPL52	sp|Q86TS9|RM52_HUMAN 39S ribosomal protein L52, mitochondrial OS=Homo sapiens OX=9606 GN=MRPL52 PE=1 SV=2	1	3	3	3	2	2	2	2	2	2	49.6	49.6	49.6	13.664	123	123	0	25.9	250630	135690	265000	141710	249580	143060	339480	389610	389620	313750	53719	34097	60668	36490	67948	38595	82864	98069	89008	82744	250630	135690	265000	141710	249580	143060	339480	389610	389620	313750	53719	34097	60668	36490	67948	38595	82864	98069	89008	82744	2	2	2	2	2	2	2	2	2	2	1	1	1	1	1	1	1	1	1	1	41.5	22.8	348800000	243120000	105670000	4	87199000	60781000	26418000	3				5553	102037;130041;180849	True;True;True	117677;150740;211841	297449;377920;538433;538434	418734;528823;761443;761444	418734;528823;761443	21487			97			-1
Q86TU7	Q86TU7	31	31	30	Histone-lysine N-methyltransferase setd3	SETD3	sp|Q86TU7|SETD3_HUMAN Actin-histidine N-methyltransferase OS=Homo sapiens OX=9606 GN=SETD3 PE=1 SV=1	1	31	31	30	23	25	23	25	22	25	49.7	49.7	48.5	67.256	594	594	0	161.78	1617800	1507700	1804700	1799000	1927000	1859500	1805500	1868000	1756300	2102400	2138200	2226200	2217700	2074600	2312700	2433400	2247000	2373500	2186900	2880400	1617800	1507700	1804700	1799000	1927000	1859500	1805500	1868000	1756300	2102400	2138200	2226200	2217700	2074600	2312700	2433400	2247000	2373500	2186900	2880400	21	21	21	21	21	21	21	21	21	21	23	23	23	23	23	23	23	23	23	23	39.6	40.9	7954900000	4510000000	3444900000	35	227280000	128860000	98426000	45				5554	5534;19095;28473;31940;34016;37826;38525;38570;38571;48717;62449;62450;65833;65834;75199;76850;98152;106570;115395;118676;129226;132558;144109;146141;163893;167413;172320;174394;181965;184287;186335	True;True;True;True;True;True;True;True;True;True;True;True;True;True;True;True;True;True;True;True;True;True;True;True;True;True;True;True;True;True;True	6356;21971;32828;36838;39226;43672;44463;44511;44512;56343;71895;71896;76025;76026;76027;86712;88550;113212;122884;133955;137780;149782;153567;167350;169909;169910;191996;196383;202117;204433;213071;215592;217877	16401;56035;56036;82399;82400;92549;98303;98304;109704;111475;111566;111567;111568;140527;181671;181672;181673;192683;192684;192685;192686;192687;192688;192689;192690;220213;224910;286872;309920;309921;337996;337997;347479;347480;375666;375667;384536;384537;384538;420889;420890;420891;427809;427810;427811;427812;487318;498524;513545;513546;519729;519730;519731;519732;541566;541567;547256;547257;553048	23252;79132;79133;115279;115280;129688;137198;137199;153797;156065;156174;156175;156176;197269;255378;255379;255380;271883;271884;271885;271886;271887;271888;271889;271890;271891;271892;309836;316386;404353;435976;435977;475020;475021;475022;475023;487843;487844;525669;525670;537376;537377;537378;589513;589514;589515;599862;599863;599864;599865;599866;689070;705396;726465;726466;735054;735055;735056;735057;765759;765760;773212;773213;781116	23252;79132;115279;129688;137199;153797;156065;156174;156176;197269;255379;255380;271883;271886;309836;316386;404353;435976;475020;487843;525670;537377;589513;599866;689070;705396;726465;735056;765759;773213;781116	21488;21489;21490;21491		16416;16417;16418;16419	35;59;477;544		12;585;586;588	-1
Q86TV6	Q86TV6	21	21	21	Tetratricopeptide repeat protein 7B	TTC7B	sp|Q86TV6|TTC7B_HUMAN Tetratricopeptide repeat protein 7B OS=Homo sapiens OX=9606 GN=TTC7B PE=1 SV=3	1	21	21	21	19	15	19	15	19	15	28.6	28.6	28.6	94.178	843	843	0	288.37	299270	270100	276680	318900	299540	331390	438710	466200	491160	449230	228210	267850	252070	295070	275250	303350	367290	431680	382790	422000	299270	270100	276680	318900	299540	331390	438710	466200	491160	449230	228210	267850	252070	295070	275250	303350	367290	431680	382790	422000	13	12	13	13	13	13	13	14	14	13	11	11	11	11	12	12	11	11	11	11	26	20.2	955080000	700320000	254760000	44	21706000	15916000	5790000	31				5555	43930;63378;65483;65795;89612;90560;95586;96625;100120;100451;100452;121116;127471;128268;142578;142579;143760;168745;172015;174245;183369	True;True;True;True;True;True;True;True;True;True;True;True;True;True;True;True;True;True;True;True;True	50760;73038;75559;75964;103637;104677;110395;111545;115517;115885;115886;140581;147785;148649;148650;165447;165448;166950;197979;201750;201751;201752;204264;214583	126414;126415;184644;184645;191288;192460;192461;192462;192463;263646;263647;263648;263649;266369;280155;280156;282927;282928;292329;293197;293198;293199;293200;293201;293202;354653;371115;373151;373152;416055;416056;416057;416058;416059;416060;419982;502829;512640;512641;512642;512643;512644;512645;512646;512647;512648;512649;512650;512651;512652;512653;512654;512655;512656;512657;519320;519321;544831	177152;177153;259550;259551;269627;271535;271536;271537;271538;271539;371647;371648;371649;371650;371651;371652;371653;371654;371655;371656;375493;394858;394859;398884;398885;398886;411712;412936;412937;412938;412939;412940;412941;412942;412943;412944;412945;412946;412947;497901;519729;522385;522386;582794;582795;582796;582797;582798;582799;582800;588392;711582;725260;725261;725262;725263;725264;725265;725266;725267;725268;725269;725270;725271;725272;725273;725274;725275;725276;725277;725278;725279;725280;725281;725282;725283;725284;725285;725286;725287;725288;725289;725290;725291;725292;725293;725294;725295;725296;725297;725298;725299;725300;725301;725302;725303;725304;725305;725306;725307;725308;734538;734539;769901	177153;259550;269627;271539;371653;375493;394859;398886;411712;412940;412946;497901;519729;522385;582795;582797;588392;711582;725260;734538;769901			16420;16421;16422;16423;16424;16425;16426;16427;16428;16429			160;623;629;630;651;657;673;677;678;681	-1
Q86TW2	Q86TW2	3	3	3	Uncharacterized aarF domain-containing protein kinase 1	ADCK1	sp|Q86TW2|ADCK1_HUMAN AarF domain-containing protein kinase 1 OS=Homo sapiens OX=9606 GN=ADCK1 PE=1 SV=2	1	3	3	3	2	2	2	2	2	2	9.4	9.4	9.4	60.577	530	530	0	6.0256	23456	23284	26984	25447	26149	25125	28317	26219	28156	31542	48258	62317	62397	54345	53341	64386	64447	74878	70925	81518	23456	23284	26984	25447	26149	25125	28317	26219	28156	31542	48258	62317	62397	54345	53341	64386	64447	74878	70925	81518	2	2	2	2	2	2	2	2	2	2	2	2	2	2	2	2	2	2	2	2	6.4	6.6	88628000	38024000	50605000	29	3056200	1311200	1745000	4				5556	60947;116474;175474	True;True;True	70197;135207;205629	176727;341048;341049;522668	247733;479101;479102;739069	247733;479102;739069							-1
Q86U06	Q86U06	17	14	14	Probable RNA-binding protein 23	RBM23	sp|Q86U06|RBM23_HUMAN Probable RNA-binding protein 23 OS=Homo sapiens OX=9606 GN=RBM23 PE=1 SV=1	1	17	14	14	16	12	13	9	13	9	46.5	37.6	37.6	48.73	439	439	0	142.79	747320	861190	787060	1134400	825680	1132400	645440	713520	699220	997100	477720	734240	504120	841010	549200	793300	468970	445240	451350	770890	747320	861190	787060	1134400	825680	1132400	645440	713520	699220	997100	477720	734240	504120	841010	549200	793300	468970	445240	451350	770890	9	9	9	9	9	9	9	9	9	9	4	4	4	4	4	4	4	4	4	4	40.1	35.5	976110000	674670000	301430000	18	54228000	37482000	16746000	13				5557	8439;25009;30989;34237;39709;60554;67748;73925;88970;91061;97660;97661;107173;151820;153208;168105;173855	False;True;True;True;True;True;True;True;True;True;True;True;False;True;True;False;True	9700;28754;35759;39485;45825;69744;78254;85269;102925;105230;112675;112676;123538;177152;179002;197209;197210;203836	25303;25304;25305;25306;72200;72201;89706;99187;115092;115093;115094;115095;175436;198428;216427;261932;267660;267661;285536;285537;285538;285539;285540;311471;311472;447294;447295;447296;452769;452770;500697;500698;500699;500700;500701;500702;500703;500704;500705;500706;518077;518078	35937;35938;35939;35940;100878;100879;125648;138873;161406;161407;161408;161409;161410;161411;161412;161413;161414;161415;245885;279758;304464;369423;377184;377185;402446;402447;402448;402449;402450;438008;438009;630069;630070;630071;630072;630073;630074;630075;630076;638699;638700;708532;708533;708534;708535;708536;708537;708538;708539;708540;708541;708542;708543;732868;732869	35940;100879;125648;138873;161411;245885;279758;304464;369423;377185;402447;402449;438008;630069;638699;708536;732869	21492	7812;7815	16430;16431;16432	245	171;278	104;128;149	-1
Q86U28	Q86U28	10	10	10	Iron-sulfur cluster assembly 2 homolog, mitochondrial	ISCA2	sp|Q86U28|ISCA2_HUMAN Iron-sulfur cluster assembly 2 homolog, mitochondrial OS=Homo sapiens OX=9606 GN=ISCA2 PE=1 SV=2	1	10	10	10	9	10	9	10	9	10	74	74	74	16.476	154	154	0	175.07	496660	458140	529400	566210	553530	542200	548970	621750	560990	658860	445140	441790	483880	477100	485200	486320	527020	557470	513310	592740	496660	458140	529400	566210	553530	542200	548970	621750	560990	658860	445140	441790	483880	477100	485200	486320	527020	557470	513310	592740	8	8	8	8	8	8	8	8	8	8	8	8	8	8	8	8	8	8	8	8	73.4	74	1361300000	923550000	437740000	12	113440000	76962000	36478000	16				5558	32516;54269;56490;97298;98770;102322;133967;153670;153671;181210	True;True;True;True;True;True;True;True;True;True	37502;37503;62554;65068;112285;113896;118003;155194;155195;179572;179573;212258	94182;94183;94184;94185;156031;156032;162451;162452;162453;284655;284656;288402;288403;298198;298199;388507;388508;388509;388510;388511;454048;454049;454050;539559;539560	131829;131830;131831;131832;218736;218737;227573;227574;227575;401272;401273;406551;406552;419735;419736;542577;542578;542579;542580;542581;542582;640445;640446;640447;763056;763057	131832;218736;227574;401273;406552;419735;542582;640445;640447;763057			16433			42	-1
Q86U38	Q86U38	28	28	28	Nucleolar protein 9	NOP9	sp|Q86U38|NOP9_HUMAN Nucleolar protein 9 OS=Homo sapiens OX=9606 GN=NOP9 PE=1 SV=1	1	28	28	28	21	25	21	25	21	25	52	52	52	69.437	636	636	0	207.49	2521700	1684400	2674500	1969000	2803400	2084900	3076100	3326400	3174100	3216100	2367500	1719900	2375400	2055000	2560700	1863900	2819400	2866700	2766400	3113100	2521700	1684400	2674500	1969000	2803400	2084900	3076100	3326400	3174100	3216100	2367500	1719900	2375400	2055000	2560700	1863900	2819400	2866700	2766400	3113100	24	23	24	24	24	24	24	24	24	24	21	21	21	21	21	21	21	21	21	21	45.6	43.6	7971100000	4420600000	3550500000	29	274860000	152430000	122430000	48				5559	17669;25664;26979;32272;32723;38043;47784;64217;64633;65701;65702;65864;101145;102194;119198;119199;120251;134683;138808;140424;144138;148404;161359;163361;164608;172888;174953;175976	True;True;True;True;True;True;True;True;True;True;True;True;True;True;True;True;True;True;True;True;True;True;True;True;True;True;True;True	20428;29507;31091;37219;37733;43933;55284;74029;74030;74517;75842;75843;76066;116664;117855;138390;138391;139589;156020;160854;162837;167388;172621;189048;191357;192877;192878;202731;205055;206197	52844;52845;52846;74033;78175;78176;93509;93510;93511;93512;94696;94697;110331;110332;137831;137832;187271;187272;187273;187274;187275;187276;187277;187278;187279;188528;188529;192032;192033;192793;192794;295201;295202;297865;297866;297867;297868;349031;349032;349033;349034;349035;352106;390592;403546;409090;409091;420991;420992;420993;434859;434860;479615;479616;485543;489468;489469;489470;489471;489472;515234;521323;521324;524040	75134;75135;75136;103468;109424;109425;130907;130908;130909;130910;132465;132466;154558;154559;193381;193382;263845;263846;263847;263848;263849;263850;263851;263852;263853;263854;263855;265509;265510;270776;270777;270778;272040;272041;415856;415857;419263;419264;419265;419266;419267;419268;489764;489765;489766;489767;489768;493914;545436;563991;572162;572163;589650;589651;589652;609978;609979;678265;678266;686451;692050;692051;692052;692053;692054;692055;728878;737307;737308;740976	75134;103468;109424;130907;132465;154558;193382;263855;265509;270776;270777;272041;415857;419264;489765;489766;493914;545436;563991;572162;589652;609978;678265;686451;692055;728878;737307;740976	21493;21494;21495	9666	16434	236;243;611	109	7	-1
Q86U42;A6NDY0	Q86U42	13;1	13;1	13;1	Polyadenylate-binding protein 2	PABPN1	sp|Q86U42|PABP2_HUMAN Polyadenylate-binding protein 2 OS=Homo sapiens OX=9606 GN=PABPN1 PE=1 SV=3	2	13	13	13	10	11	10	11	10	11	51.6	51.6	51.6	32.749	306	306;278	0	140.67	978090	754020	1003600	981270	1069400	977080	1104000	1153900	1170900	1180600	1892700	2170700	2071400	2423700	1963300	2062600	2571100	2553400	2464400	2727300	978090	754020	1003600	981270	1069400	977080	1104000	1153900	1170900	1180600	1892700	2170700	2071400	2423700	1963300	2062600	2571100	2553400	2464400	2727300	18	18	18	18	18	18	18	18	18	18	21	21	21	21	21	21	21	21	21	21	38.2	45.4	27302000000	10769000000	16532000000	12	2275100000	897440000	1377700000	46				5560	2;41388;41998;55636;58588;126966;128895;140055;147481;166526;167542;178478;179919	True;True;True;True;True;True;True;True;True;True;True;True;True	2;47715;48448;48449;64078;67457;147211;149395;149396;149397;149398;149399;149400;162416;171523;195259;196533;209114;210793	2;119512;119513;119514;119515;121250;121251;121252;121253;121254;121255;159723;168574;168575;168576;168577;168578;168579;369726;374868;374869;374870;374871;374872;374873;374874;374875;374876;374877;374878;374879;374880;374881;374882;374883;374884;374885;374886;374887;374888;374889;374890;374891;374892;374893;374894;374895;374896;374897;374898;374899;374900;374901;374902;374903;374904;374905;374906;374907;374908;374909;374910;374911;374912;374913;374914;374915;374916;374917;374918;374919;374920;374921;374922;374923;374924;374925;374926;374927;374928;374929;374930;408101;431962;431963;431964;431965;431966;431967;431968;431969;431970;431971;431972;431973;495656;498858;498859;498860;531514;531515;535633;535634;535635;535636;535637;535638;535639;535640;535641;535642	2;3;167696;167697;167698;167699;167700;170224;170225;170226;170227;170228;170229;170230;223687;236034;236035;236036;236037;236038;236039;517894;524612;524613;524614;524615;524616;524617;524618;524619;524620;524621;524622;524623;524624;524625;524626;524627;524628;524629;524630;524631;524632;524633;524634;524635;524636;524637;524638;524639;524640;524641;524642;524643;524644;524645;524646;524647;524648;524649;524650;524651;524652;524653;524654;524655;524656;524657;524658;524659;524660;524661;524662;524663;524664;524665;524666;524667;524668;524669;524670;524671;524672;524673;524674;524675;524676;524677;524678;524679;524680;524681;524682;524683;524684;524685;524686;524687;524688;524689;524690;524691;524692;524693;524694;524695;524696;524697;524698;524699;524700;524701;524702;524703;524704;524705;524706;524707;524708;524709;524710;524711;524712;524713;524714;524715;524716;524717;524718;524719;524720;524721;524722;524723;524724;524725;524726;524727;524728;524729;524730;524731;524732;524733;524734;524735;524736;524737;524738;524739;524740;524741;524742;524743;524744;524745;524746;524747;524748;524749;524750;524751;524752;524753;524754;524755;524756;524757;524758;524759;524760;524761;524762;524763;524764;524765;524766;524767;524768;524769;524770;524771;524772;524773;524774;524775;524776;524777;524778;524779;524780;524781;524782;524783;524784;524785;524786;524787;524788;524789;524790;524791;524792;524793;524794;524795;524796;524797;524798;524799;524800;524801;524802;524803;570850;605606;605607;605608;605609;605610;605611;605612;605613;605614;605615;605616;605617;605618;605619;605620;605621;605622;605623;605624;701232;705844;705845;705846;751543;751544;751545;757502;757503;757504;757505;757506;757507;757508;757509;757510;757511;757512;757513;757514;757515;757516;757517;757518;757519;757520;757521;757522;757523;757524;757525;757526;757527;757528;757529;757530;757531;757532	2;167696;170226;223687;236039;517894;524772;570850;605620;701232;705844;751545;757502	21496;21497	9667;9668;9669	16435;16436	207;243	147;149;161	19;150	-1;-1
Q86U44	Q86U44	32	32	32	N6-adenosine-methyltransferase 70 kDa subunit	METTL3	sp|Q86U44|MTA70_HUMAN N6-adenosine-methyltransferase catalytic subunit OS=Homo sapiens OX=9606 GN=METTL3 PE=1 SV=2	1	32	32	32	28	24	28	24	28	24	56.6	56.6	56.6	64.473	580	580	0	323.31	2971100	2210600	3058800	2666600	3253300	2793500	3423500	3525800	3406400	3697300	2154100	1865500	2362900	1955300	2365100	2054300	2562300	2602900	2517600	2886100	2971100	2210600	3058800	2666600	3253300	2793500	3423500	3525800	3406400	3697300	2154100	1865500	2362900	1955300	2365100	2054300	2562300	2602900	2517600	2886100	24	24	24	24	24	24	24	24	24	24	19	19	19	19	19	19	19	19	19	19	56.2	46.4	5690500000	2978300000	2712200000	29	196220000	102700000	93525000	49				5561	12359;23607;37635;44596;44597;49342;62076;63147;68034;72023;84091;84092;87056;88366;93578;102834;102835;116954;122652;124641;135172;143235;143236;143332;143333;155871;161117;170744;170745;179237;185951;188353	True;True;True;True;True;True;True;True;True;True;True;True;True;True;True;True;True;True;True;True;True;True;True;True;True;True;True;True;True;True;True;True	14278;27143;27144;43455;51532;51533;57026;71448;72753;78568;83127;96919;96920;100581;102125;108116;118586;118587;118588;118589;135744;135745;142322;144546;156584;166293;166294;166295;166423;166424;182459;188780;200270;200271;210000;217456;220206;220207	36707;36708;36709;68405;68406;68407;68408;68409;68410;68411;109227;128171;128172;128173;142098;142099;180543;183854;183855;183856;199280;199281;199282;210712;210713;246126;246127;246128;246129;255579;255580;259829;259830;274365;299479;299480;299481;299482;299483;299484;299485;299486;299487;342360;342361;342362;342363;342364;358540;358541;363496;392155;418297;418298;418299;418300;418301;418302;418303;418304;418562;418563;418564;462358;462359;478974;508785;508786;508787;533616;533617;533618;552052;552053;559129;559130;559131	51643;51644;51645;51646;95650;95651;95652;95653;95654;95655;95656;95657;95658;95659;153245;179435;179436;179437;199287;199288;253676;258448;258449;258450;280923;280924;280925;296162;296163;346219;346220;346221;346222;346223;359989;359990;366275;366276;386691;421422;421423;421424;421425;421426;421427;421428;421429;421430;421431;480819;480820;480821;480822;480823;480824;503342;503343;503344;509788;547617;586022;586023;586024;586025;586026;586027;586028;586029;586030;586031;586032;586033;586034;586035;586036;586037;586393;586394;586395;652753;652754;677379;719576;719577;719578;754712;754713;754714;779792;779793;789850;789851;789852	51645;95657;153245;179435;179437;199288;253676;258448;280923;296163;346222;346223;359990;366276;386691;421424;421427;480824;503342;509788;547617;586023;586037;586393;586395;652754;677379;719576;719578;754713;779793;789852	21498;21499;21500;21501;21502	9670;9671;9672	16437;16438;16439;16440;16441;16442;33484	12;163;177;263;459	156;157;337	30;43;48;50;348;350;358	-1
Q86U70	Q86U70	18	18	15	LIM domain-binding protein 1	LDB1	sp|Q86U70|LDB1_HUMAN LIM domain-binding protein 1 OS=Homo sapiens OX=9606 GN=LDB1 PE=1 SV=2	1	18	18	15	13	17	13	17	10	15	45.3	45.3	39.7	46.532	411	411	0	323.31	58176	57680	59219	73706	59971	79817	74229	62693	74405	77087	86405	140880	94108	141280	99162	149110	103990	110230	105360	149140	58176	57680	59219	73706	59971	79817	74229	62693	74405	77087	86405	140880	94108	141280	99162	149110	103990	110230	105360	149140	5	5	5	5	5	5	5	5	5	5	6	6	6	6	6	6	6	6	6	6	28.5	42.8	504560000	137040000	367520000	17	29680000	8061300	21619000	15				5562	17598;20651;31701;72159;74904;86183;110885;111337;122050;136254;144124;144837;146911;147044;156419;158732;168870;169197	True;True;True;True;True;True;True;True;True;True;True;True;True;True;True;True;True;True	20342;23716;36572;83290;83291;86391;99564;99565;99566;99567;128593;128594;128595;129225;141633;157862;157863;167369;167370;168276;170849;171004;171005;183162;185930;198120;198483	52480;59903;59904;59905;91950;211276;211277;211278;219520;252698;252699;252700;252701;252702;252703;252704;252705;252706;252707;252708;252709;252710;252711;252712;252713;252714;252715;252716;324316;324317;324318;324319;324320;324321;324322;324323;324324;324325;324326;325935;357072;357073;357074;395729;395730;420949;420950;420951;420952;420953;423214;423215;423216;430245;430592;430593;430594;430595;430596;464321;471727;471728;471729;471730;503197;503198;504035;504036	74414;83940;83941;83942;83943;83944;128946;297088;297089;297090;308960;355533;355534;355535;355536;355537;355538;355539;355540;355541;355542;355543;355544;355545;355546;355547;355548;355549;355550;355551;355552;355553;355554;355555;355556;355557;355558;355559;355560;355561;456494;456495;456496;456497;456498;456499;456500;456501;456502;456503;456504;456505;458831;501233;501234;501235;552671;552672;589587;589588;589589;589590;589591;589592;589593;589594;589595;589596;592886;592887;592888;592889;592890;603157;603618;603619;603620;603621;603622;655679;666895;666896;666897;666898;666899;666900;666901;666902;666903;712025;712026;713088;713089;713090;713091	74414;83942;128946;297089;308960;355552;456504;458831;501235;552672;589595;592886;603157;603618;655679;666901;712025;713089	2012;2013;21503;21504	9673;9674;9675;9676	16443;16444;16445;16446;16447;16448;33485;33486;33487	16;76;271;277	215;222;301;307	61;265;302;305;306;308;309;314;410	-1
Q86U86	Q86U86	79	79	79	Protein polybromo-1	PBRM1	sp|Q86U86|PB1_HUMAN Protein polybromo-1 OS=Homo sapiens OX=9606 GN=PBRM1 PE=1 SV=1	1	79	79	79	57	66	57	66	57	66	46.5	46.5	46.5	192.95	1689	1689	0	323.31	4128300	3587500	4423000	4402000	4726600	4547600	6266400	6424600	6535500	6067400	3475400	3589900	3692400	3801400	3818200	3908300	5161200	5393500	5299600	5472800	4128300	3587500	4423000	4402000	4726600	4547600	6266400	6424600	6535500	6067400	3475400	3589900	3692400	3801400	3818200	3908300	5161200	5393500	5299600	5472800	36	37	36	37	37	37	37	37	37	37	40	40	40	40	40	40	40	40	40	40	38	39.3	13750000000	6625900000	7123700000	83	165660000	79830000	85827000	84				5563	326;1506;3385;11785;14627;14628;19543;21476;22274;22551;23717;23718;30328;30902;30974;40653;43456;43685;47819;47823;48983;52198;52199;57689;65404;70219;72713;76443;82445;88741;90398;90399;90596;90597;96233;96978;97727;99564;102137;102807;103576;106422;106440;110371;113881;116740;116741;117260;117447;117634;118792;118793;133352;133586;133587;136428;136481;137092;140997;143401;143596;144030;144031;157784;157785;166010;169128;169205;170161;170162;177711;178417;180486;182095;182718;183531;185457;186607;186682	True;True;True;True;True;True;True;True;True;True;True;True;True;True;True;True;True;True;True;True;True;True;True;True;True;True;True;True;True;True;True;True;True;True;True;True;True;True;True;True;True;True;True;True;True;True;True;True;True;True;True;True;True;True;True;True;True;True;True;True;True;True;True;True;True;True;True;True;True;True;True;True;True;True;True;True;True;True;True	375;1721;1722;3921;13603;13604;17036;17037;17038;17039;17040;17041;22458;24672;25562;25874;27273;27274;35023;35662;35744;46907;46908;46909;50219;50478;55322;55327;56637;60183;60184;66429;66430;75469;81019;83897;88091;88092;94920;102633;104507;104508;104715;104716;111113;111923;112749;114887;117791;118547;118548;119457;122723;122741;122742;127898;132243;135508;135509;135510;136099;136305;136514;137923;137924;137925;137926;154493;154494;154749;154750;154751;154752;154753;154754;154755;158086;158141;158789;163492;166503;166756;166757;167259;167260;184808;184809;194632;198404;198491;198492;199607;199608;208242;209048;211433;213210;213887;214759;216901;218215;218306	1012;1013;4497;4498;4499;4500;4501;4502;10321;35063;35064;35065;44242;44243;44244;44245;44246;44247;44248;44249;44250;44251;44252;44253;44254;44255;44256;44257;44258;44259;44260;44261;44262;44263;44264;44265;56973;62214;62215;64365;64366;65064;65065;68726;68727;87802;87803;89445;89680;117737;117738;117739;117740;117741;117742;117743;117744;117745;117746;125241;125242;125787;137911;137912;137913;137920;137921;141188;141189;141190;149881;149882;166019;166020;166021;166022;166023;166024;166025;166026;166027;166028;166029;166030;166031;166032;166033;166034;191075;205384;212783;212784;223649;223650;223651;240519;261107;261108;261109;265949;265950;266450;266451;266452;281818;283765;283766;285702;290811;290812;297711;299401;299402;299403;299404;299405;299406;301451;301452;309633;309634;309659;309660;309661;309662;322583;322584;333656;341764;341765;341766;341767;341768;343210;343663;344146;347869;347870;347871;347872;347873;347874;347875;347876;347877;347878;386888;386889;386890;386891;387460;387461;387462;387463;387464;387465;387466;387467;387468;387469;387470;387471;387472;387473;387474;387475;387476;387477;387478;387479;387480;387481;396376;396492;396493;397945;397946;397947;410840;410841;418767;419478;419479;419480;419481;419482;420661;420662;420663;420664;468609;468610;468611;468612;468613;468614;468615;494083;503857;503858;504050;504051;504052;504053;504054;507082;507083;507084;507085;529308;529309;531375;531376;537221;537222;541892;543413;545289;545290;550716;554005;554205	1448;1449;6314;6315;6316;6317;6318;6319;6320;6321;6322;6323;14823;49368;49369;49370;62825;62826;62827;62828;62829;62830;62831;62832;62833;62834;62835;62836;62837;62838;62839;62840;62841;62842;62843;62844;62845;62846;62847;62848;62849;62850;62851;62852;62853;62854;62855;62856;62857;62858;62859;62860;62861;62862;62863;62864;62865;62866;62867;62868;62869;62870;62871;62872;62873;62874;80249;86981;86982;89952;89953;90870;90871;90872;96123;96124;122783;122784;125231;125600;165227;165228;165229;165230;165231;165232;165233;165234;165235;165236;165237;165238;165239;165240;165241;165242;165243;165244;165245;165246;165247;165248;165249;165250;165251;165252;165253;165254;165255;165256;165257;165258;165259;175570;175571;176330;193475;193476;193477;193484;193485;198132;198133;198134;198135;209921;209922;232474;232475;232476;232477;232478;232479;232480;232481;232482;232483;232484;232485;232486;232487;232488;232489;232490;232491;232492;232493;232494;232495;232496;232497;232498;232499;232500;232501;232502;232503;232504;232505;232506;232507;232508;269332;289035;299087;299088;314532;314533;314534;337817;368154;368155;368156;374926;374927;375596;375597;375598;397116;399978;399979;402679;409708;409709;419068;421317;421318;421319;421320;421321;421322;421323;424021;424022;435630;435631;435656;435657;435658;435659;454048;454049;469268;480028;480029;480030;480031;480032;480033;480034;481913;482488;483051;488304;488305;488306;488307;488308;488309;488310;488311;488312;488313;488314;488315;488316;540565;540566;540567;540568;541234;541235;541236;541237;541238;541239;541240;541241;541242;541243;541244;541245;541246;541247;541248;541249;541250;541251;541252;541253;541254;541255;541256;541257;541258;541259;553640;553780;553781;555749;555750;555751;555752;555753;574864;574865;586711;587739;587740;587741;587742;587743;587744;589241;589242;589243;589244;589245;662048;662049;662050;662051;662052;662053;662054;662055;662056;699059;712877;712878;712879;713105;713106;713107;713108;713109;713110;713111;713112;717272;717273;717274;717275;748396;748397;751370;751371;759594;759595;766184;768203;768204;768205;770532;770533;770534;778040;782592;782862	1448;6317;14823;49369;62860;62874;80249;86982;89952;90870;96123;96124;122784;125231;125600;165256;175571;176330;193477;193485;198134;209921;209922;232477;269332;289035;299088;314533;337817;368155;374926;374927;375597;375598;397116;399979;402679;409708;419068;421317;424022;435631;435657;454049;469268;480028;480031;481913;482488;483051;488304;488308;540568;541245;541258;553640;553780;555752;574864;586711;587744;589241;589243;662048;662052;699059;712879;713107;717272;717274;748396;751370;759595;766184;768203;770534;778040;782592;782862	21505;21506;21507;21508;21509;21510;21511;21512;21513;21514;21515;21516;21517;21518;21519;21520	9677;9678;9679;9680;9681;9682;9683	16449;16450;16451;16452;16453;16454;16455;16456;16457;16458;16459;16460;16461;16462;16463;16464;16465;16466;16467;16468;16469;16470;16471;33488;33489;33490;33491;33492;33493	135;139;210;231;257;329;414;511;549;701;1015;1019;1025;1030;1045;1266	347;455;499;547;566;634;1268	9;10;12;13;14;25;27;172;174;177;178;353;355;498;501;502;504;505;507;636;934;935;946;948;987;1116;1119;1405;1453	-1
Q86U90	Q86U90	9	9	9	YrdC domain-containing protein, mitochondrial	YRDC	sp|Q86U90|YRDC_HUMAN YrdC domain-containing protein, mitochondrial OS=Homo sapiens OX=9606 GN=YRDC PE=1 SV=1	1	9	9	9	8	6	8	6	8	6	40.9	40.9	40.9	29.328	279	279	0	30.827	524530	390210	581910	503530	611910	509350	347870	405030	306250	569230	413710	385930	405030	431870	455590	400920	318900	310280	252860	464350	524530	390210	581910	503530	611910	509350	347870	405030	306250	569230	413710	385930	405030	431870	455590	400920	318900	310280	252860	464350	6	6	6	6	6	6	6	6	6	6	6	6	6	6	6	6	6	6	6	6	36.6	31.9	1750600000	1300300000	450330000	13	134660000	100020000	34640000	13				5564	1853;6366;25587;25689;51109;94870;100394;121564;178584	True;True;True;True;True;True;True;True;True	2150;7344;29411;29533;58991;109600;115823;115824;141094;209232	5660;5661;5662;19186;73802;73803;74080;147051;147052;278225;278226;293043;293044;293045;293046;355801;531779	8119;8120;8121;27597;103145;103146;103529;206102;206103;392133;392134;412698;412699;412700;412701;412702;412703;412704;412705;499456;751873	8120;27597;103145;103529;206103;392134;412701;499456;751873			16472			60	-1
Q86UA1	Q86UA1	21	21	21	Pre-mRNA-processing factor 39	PRPF39	sp|Q86UA1|PRP39_HUMAN Pre-mRNA-processing factor 39 OS=Homo sapiens OX=9606 GN=PRPF39 PE=1 SV=3	1	21	21	21	16	17	16	17	16	17	38.6	38.6	38.6	78.429	669	669	0	70.702	827050	700260	859310	870730	949340	916910	949500	926780	912810	1015000	1521500	1464200	1529100	1324300	1540900	1503900	1624500	1603300	1560400	1956300	827050	700260	859310	870730	949340	916910	949500	926780	912810	1015000	1521500	1464200	1529100	1324300	1540900	1503900	1624500	1603300	1560400	1956300	19	19	19	19	19	19	19	19	19	19	16	16	16	16	16	16	16	16	16	16	27.8	31.5	3176500000	1754500000	1422000000	31	102470000	56596000	45871000	39				5565	4032;25624;40009;46935;48462;49088;50748;66211;69372;76293;77337;82457;96328;98157;110620;129029;136119;140854;150271;171618;186536	True;True;True;True;True;True;True;True;True;True;True;True;True;True;True;True;True;True;True;True;True	4644;29456;46158;54308;56069;56758;58586;76484;80075;87924;89101;94939;111224;113217;128238;149564;157709;163340;174986;201287;218110	12124;12125;73906;73907;115965;135299;139931;141476;141477;146031;146032;146033;193866;193867;193868;203059;223240;223241;226292;226293;226294;240594;240595;282118;282119;286879;286880;323467;323468;375228;375229;395361;410497;410498;440968;511382;553748	17293;17294;103300;103301;162640;189752;196544;198552;198553;204687;204688;204689;204690;204691;273691;273692;273693;285919;314046;314047;318319;318320;318321;337922;337923;397587;397588;404360;404361;455274;455275;525134;525135;552197;574430;574431;619361;723355;782236	17294;103300;162640;189752;196544;198552;204688;273693;285919;314046;318320;337922;397587;404360;455275;525134;552197;574431;619361;723355;782236							-1
Q86UA6	Q86UA6	4	4	4	RPA-interacting protein	RPAIN	sp|Q86UA6|RIP_HUMAN RPA-interacting protein OS=Homo sapiens OX=9606 GN=RPAIN PE=1 SV=2	1	4	4	4	3	3	3	3	3	3	11	11	11	24.77	219	219	0.00095137	2.4649	0	0	0	0	0	0	0	0	0	0	101780	115140	98569	118360	102810	123770	116640	106790	101270	145660	0	0	0	0	0	0	0	0	0	0	101780	115140	98569	118360	102810	123770	116640	106790	101270	145660	0	0	0	0	0	0	0	0	0	0	1	1	1	1	1	1	1	1	1	1	7.8	10.5	116320000	0	116320000	6	19386000	0	19386000	1				5566	4293;4294;105618;149126	True;True;True;True	4972;4973;121843;173485	12931;12932;12933;12934;307375;307376;437050	18426;18427;18428;18429;432529;432530;432531;432532;613254	18426;18428;432531;613254			16473;16474;16475			4;7;18	-1
Q86UB9	Q86UB9	4	4	4	Transmembrane protein 135	TMEM135	sp|Q86UB9|TM135_HUMAN Transmembrane protein 135 OS=Homo sapiens OX=9606 GN=TMEM135 PE=2 SV=2	1	4	4	4	3	4	3	4	3	4	10	10	10	52.29	458	458	0	8.6494	47157	49101	47508	53997	48633	55353	72747	83759	80753	75047	134980	162930	154740	169070	160390	183700	239530	265450	252410	262650	47157	49101	47508	53997	48633	55353	72747	83759	80753	75047	134980	162930	154740	169070	160390	183700	239530	265450	252410	262650	2	2	2	2	2	2	2	2	2	2	4	4	4	4	4	4	4	4	4	4	7.6	10	277310000	124830000	152480000	25	11092000	4993200	6099000	6				5567	34834;55000;69070;175049	True;True;True;True	40172;63379;79734;205166	100993;100994;157963;157964;202090;202091;521591	141799;141800;141801;221289;221290;284479;284480;737687	141801;221290;284480;737687	21521			235			-1
Q86UD0	Q86UD0	19	19	19	Suppressor APC domain-containing protein 2	SAPCD2	sp|Q86UD0|SAPC2_HUMAN Suppressor APC domain-containing protein 2 OS=Homo sapiens OX=9606 GN=SAPCD2 PE=1 SV=2	1	19	19	19	16	15	16	15	16	15	41.6	41.6	41.6	42.636	394	394	0	55.983	1181500	641080	1268500	793480	1321400	817020	1484300	1653900	1584700	1457700	1022600	620530	1045600	698950	1122600	669440	1197000	1243200	1188500	1220000	1181500	641080	1268500	793480	1321400	817020	1484300	1653900	1584700	1457700	1022600	620530	1045600	698950	1122600	669440	1197000	1243200	1188500	1220000	11	11	11	11	11	11	11	11	11	11	11	11	11	11	11	11	11	11	11	11	37.8	35.8	2893100000	1656500000	1236600000	23	125790000	72021000	53767000	23				5568	4875;5270;8249;9550;12616;12617;18106;30717;64686;72091;72092;81068;81069;98837;98838;105531;131858;163026;166587	True;True;True;True;True;True;True;True;True;True;True;True;True;True;True;True;True;True;True	5619;6052;9484;10933;14556;14557;14558;20893;35451;74577;83209;83210;93393;93394;113969;113970;121741;152810;190989;195330	14448;15489;24800;24801;28242;28243;28244;37392;37393;37394;37395;37396;37397;37398;37399;53814;53815;88831;188691;188692;211064;211065;211066;211067;236585;236586;236587;288573;288574;288575;288576;307131;382880;484652;484653;495834;495835	20514;21902;35255;35256;39899;39900;39901;52677;52678;52679;52680;52681;52682;52683;52684;52685;76355;76356;76357;124302;265752;265753;296787;296788;296789;296790;332342;332343;332344;332345;332346;406754;406755;406756;406757;432203;535406;685202;685203;701468;701469	20514;21902;35256;39901;52679;52683;76355;124302;265753;296787;296789;332342;332343;406755;406756;432203;535406;685203;701468	21522;21523;21524	9684	16476;16477	230;357;368	232	276;284	-1
Q86UE4	Q86UE4	49	49	49	Protein LYRIC	MTDH	sp|Q86UE4|LYRIC_HUMAN Protein LYRIC OS=Homo sapiens OX=9606 GN=MTDH PE=1 SV=2	1	49	49	49	38	46	38	46	38	46	63.2	63.2	63.2	63.836	582	582	0	323.31	4996500	4559800	5065900	5553600	5612000	5651900	6535700	6797800	6379200	6779400	4005900	4499300	4478500	4615900	4274600	4732700	5681200	5806800	5623000	6190700	4996500	4559800	5065900	5553600	5612000	5651900	6535700	6797800	6379200	6779400	4005900	4499300	4478500	4615900	4274600	4732700	5681200	5806800	5623000	6190700	36	36	36	36	36	36	36	36	36	36	40	40	40	40	40	40	40	40	40	40	54.8	62.9	33924000000	21456000000	12468000000	24	1413500000	894010000	519480000	79				5569	5055;15772;15773;33592;34028;34029;38790;39303;42161;47608;47609;57500;57533;57968;87157;87358;87825;103945;103946;115079;116068;116069;118462;125081;126026;129290;129558;134030;143164;144451;146929;152089;152090;152091;154729;154730;157306;159937;160071;162380;162381;163498;163499;165104;168088;168089;178703;182809;182810	True;True;True;True;True;True;True;True;True;True;True;True;True;True;True;True;True;True;True;True;True;True;True;True;True;True;True;True;True;True;True;True;True;True;True;True;True;True;True;True;True;True;True;True;True;True;True;True;True	5818;18338;18339;38727;38728;39239;39240;44762;44763;45349;48660;48661;55075;55076;66213;66252;66755;100694;100695;100923;101483;119909;119910;119911;133599;134698;134699;137510;145056;146134;146135;149863;150166;155272;166193;166194;167830;167831;170869;177510;177511;177512;181000;181001;184229;187381;187552;190256;190257;190258;191528;191529;193515;197190;197191;197192;209367;213989;213990;213991;213992	14862;14863;47683;47684;47685;47686;97074;97075;97076;97077;98329;98330;98331;112138;112139;112140;112141;112142;113905;121785;121786;121787;137098;137099;137100;137101;165452;165453;165454;165455;165456;165579;165580;166808;166809;255836;255837;255838;255839;255840;255841;255842;255843;256595;256596;258139;258140;302698;302699;302700;302701;302702;302703;302704;337031;337032;337033;337034;337035;339767;339768;339769;339770;339771;346808;364550;367061;367062;367063;367064;367065;367066;367067;367068;375869;375870;375871;375872;375873;375874;375875;375876;375877;376561;388688;388689;388690;417951;417952;417953;422234;422235;422236;422237;422238;422239;422240;422241;422242;422243;422244;422245;422246;430292;448251;448252;448253;448254;448255;448256;448257;448258;448259;448260;448261;448262;448263;448264;448265;448266;448267;448268;448269;448270;448271;448272;448273;448274;448275;448276;448277;448278;448279;448280;448281;448282;448283;448284;448285;448286;448287;448288;448289;448290;448291;448292;458412;458413;458414;467032;467033;467034;467035;467036;475515;475516;475517;475871;475872;482827;482828;482829;482830;482831;482832;482833;482834;482835;482836;482837;482838;485992;485993;485994;485995;485996;485997;491100;500658;500659;500660;500661;500662;500663;500664;500665;500666;532106;532107;543629;543630;543631;543632;543633;543634;543635;543636;543637;543638	21038;21039;21040;67694;67695;67696;67697;135537;135538;135539;135540;137225;137226;137227;137228;156953;156954;156955;156956;156957;156958;156959;156960;156961;159684;171018;171019;171020;192157;192158;192159;192160;192161;231701;231702;231703;231704;231705;231706;231707;231708;231898;231899;231900;233576;233577;360306;360307;360308;360309;360310;360311;360312;360313;360314;361434;361435;363727;363728;425906;425907;425908;425909;425910;425911;425912;425913;425914;425915;425916;425917;425918;425919;425920;425921;425922;425923;473727;473728;473729;473730;473731;473732;477370;477371;477372;477373;477374;477375;486861;511110;514403;514404;514405;514406;514407;514408;514409;514410;525966;525967;525968;525969;525970;525971;525972;525973;525974;525975;525976;525977;525978;525979;525980;526904;542810;542811;542812;585436;585437;585438;585439;591608;591609;591610;591611;591612;591613;591614;591615;591616;591617;591618;591619;591620;591621;591622;591623;591624;591625;591626;591627;603220;631467;631468;631469;631470;631471;631472;631473;631474;631475;631476;631477;631478;631479;631480;631481;631482;631483;631484;631485;631486;631487;631488;631489;631490;631491;631492;631493;631494;631495;631496;631497;631498;631499;631500;631501;631502;631503;631504;631505;631506;631507;631508;631509;631510;631511;631512;631513;631514;631515;631516;631517;631518;631519;631520;631521;631522;631523;631524;631525;631526;631527;631528;631529;631530;647154;647155;647156;659745;659746;659747;659748;659749;672349;672350;672351;672352;672796;672797;682749;682750;682751;682752;682753;682754;682755;682756;682757;682758;682759;682760;682761;687037;687038;687039;687040;687041;687042;687043;687044;687045;687046;687047;694520;708481;708482;708483;708484;708485;708486;708487;708488;708489;708490;708491;708492;708493;708494;708495;752384;752385;768456;768457;768458;768459;768460;768461;768462;768463;768464;768465;768466;768467;768468;768469;768470;768471;768472;768473;768474;768475;768476;768477;768478;768479;768480;768481;768482	21038;67694;67696;135538;137225;137228;156961;159684;171019;192158;192159;231705;231899;233577;360308;361435;363728;425917;425923;473730;477372;477375;486861;511110;514408;525974;526904;542810;585436;591612;603220;631468;631496;631527;647154;647156;659749;672349;672796;682754;682760;687042;687047;694520;708482;708493;752385;768478;768482	21525;21526;21527;21528;21529;21530;21531;21532;21533;21534;21535;21536;21537	9685	16478;16479;16480;16481;16482;16483;16484;16485;16486;16487;16488;16489;16490;16491;33494;33495;33496;33497;33498	107;157;195;303;314;432;486;491;504;510;526;531;545	24	111;143;146;180;298;308;311;426;457;462;477;478;492;494;495;496;529;532;568	-1
Q86UE8	Q86UE8	32	32	24	Serine/threonine-protein kinase tousled-like 2	TLK2	sp|Q86UE8|TLK2_HUMAN Serine/threonine-protein kinase tousled-like 2 OS=Homo sapiens OX=9606 GN=TLK2 PE=1 SV=2	1	32	32	24	24	24	24	24	18	16	43.1	43.1	33.7	87.66	772	772	0	219.1	1105000	1088100	1180200	1321000	1255300	1321400	1144300	1209000	1134200	1470000	592350	609250	620970	676650	564560	641630	627580	563880	618800	753150	1105000	1088100	1180200	1321000	1255300	1321400	1144300	1209000	1134200	1470000	592350	609250	620970	676650	564560	641630	627580	563880	618800	753150	27	26	27	26	26	27	27	28	26	26	16	15	16	16	16	17	16	16	17	18	33.4	33	7209900000	6350200000	859700000	39	184870000	162830000	22044000	51				5570	4151;4596;23534;32548;33770;34068;43217;47783;56081;59344;63637;63638;74084;75978;78635;79896;80001;82465;83075;86556;91567;108203;122335;126780;131707;135863;136121;138583;140387;154291;157014;186188	True;True;True;True;True;True;True;True;True;True;True;True;True;True;True;True;True;True;True;True;True;True;True;True;True;True;True;True;True;True;True;True	4791;5321;27054;37540;38931;39282;49946;55283;64594;68311;73331;73332;73333;73334;73335;85447;87579;90631;92036;92164;94952;95676;99994;105824;124928;141961;147016;152640;157423;157711;160609;162795;180360;183887;183888;217711	12507;12508;13764;68206;94257;94258;97594;98420;98421;98422;124607;124608;137829;137830;161251;161252;171175;185331;185332;185333;185334;185335;185336;185337;185338;216835;222445;229983;233264;233541;233542;240673;242607;242608;254009;269057;269058;269059;315129;357783;369258;369259;382400;382401;394565;394566;395366;403023;403024;408960;456200;456201;466162;466163;552665;552666;552667;552668;552669;552670;552671	17848;17849;17850;19605;95347;131911;131912;136259;137329;137330;137331;174694;174695;193379;193380;225980;225981;239911;260503;260504;260505;260506;260507;260508;260509;260510;305000;313027;323408;327680;328083;328084;328085;328086;328087;328088;338052;340737;340738;357562;379315;379316;379317;443333;502289;517284;517285;534735;534736;551088;551089;552202;563348;563349;571968;643514;643515;658503;658504;780646;780647;780648;780649;780650;780651;780652;780653;780654;780655;780656;780657;780658;780659;780660;780661;780662;780663;780664;780665;780666	17848;19605;95347;131912;136259;137330;174695;193380;225981;239911;260503;260509;305000;313027;323408;327680;328087;338052;340737;357562;379315;443333;502289;517284;534736;551088;552202;563349;571968;643515;658503;780654	21538;21539		16492;16493;16494;16495;16496;16497;16498;16499;16500;16501;16502;33499	55;509		34;35;38;44;46;52;73;99;110;111;134;752	-1
Q86UF1	Q86UF1	3	3	3	Tetraspanin-33	TSPAN33	sp|Q86UF1|TSN33_HUMAN Tetraspanin-33 OS=Homo sapiens OX=9606 GN=TSPAN33 PE=1 SV=1	1	3	3	3	3	1	3	1	3	1	8.8	8.8	8.8	31.538	283	283	0	5.2913	59555	78041	70297	83179	76281	83578	126000	154390	139510	131130	9195.9	7929.6	9229.1	10904	8883	9153.9	15032	15959	14104	12446	59555	78041	70297	83179	76281	83578	126000	154390	139510	131130	9195.9	7929.6	9229.1	10904	8883	9153.9	15032	15959	14104	12446	3	3	3	3	3	3	3	3	3	3	1	1	1	1	1	1	1	1	1	1	8.8	3.5	84279000	68118000	16162000	8	10535000	8514700	2020200	4				5571	21076;54053;83741	True;True;True	24212;62300;96516	61084;155094;155095;245064	85521;217027;217028;344730	85521;217028;344730							-1
Q86UF2;A4D2H0;Q8IX94;P0CG41;A0A2R8YE69	Q86UF2;A4D2H0;Q8IX94;P0CG41;A0A2R8YE69	8;7;6;5;5	1;0;1;0;0	1;0;1;0;0	cTAGE family member 6;cTAGE family member 15;cTAGE family member 4;cTAGE family member 8	CTAGE6;CTAGE15;CTAGE4;CTAGE8	sp|Q86UF2|CTGE6_HUMAN cTAGE family member 6 OS=Homo sapiens OX=9606 GN=CTAGE6 PE=2 SV=2;sp|A4D2H0|CTGEF_HUMAN cTAGE family member 15 OS=Homo sapiens OX=9606 GN=CTAGE15 PE=2 SV=1;sp|Q8IX94|CTGE4_HUMAN cTAGE family member 4 OS=Homo sapiens OX=9606 GN=CTAGE4	5	8	1	1	8	6	1	0	1	0	9.9	1	1	87.899	777	777;777;777;777;777	1	-2	98895	122580	102440	148260	109790	148370	126470	134260	121450	147320	0	0	0	0	0	0	0	0	0	0	98895	122580	102440	148260	109790	148370	126470	134260	121450	147320	0	0	0	0	0	0	0	0	0	0	1	1	1	1	1	1	1	1	1	1	0	0	0	0	0	0	0	0	0	0	9.9	7.9	37707000	37707000	0	43	876900	876900	0	1	+			5572	108;25033;58494;63532;99922;107825;150386;173536	False;False;True;False;False;False;False;False	120;28782;67355;73213;115290;124379;175120;175121;203476	326;327;72284;168278;185053;185054;291823;291824;291825;291826;291827;313561;313562;441292;441293;441294;441295;441296;517212;517213	534;535;101005;235592;260120;260121;411071;411072;411073;411074;411075;411076;411077;441032;441033;619791;619792;619793;619794;619795;731674;731675	535;101005;235592;260121;411071;441033;619792;731675			16503;16504			138;140	-1;-1;-1;-1;-1
Q86UK0	Q86UK0	2	2	2	ATP-binding cassette sub-family A member 12	ABCA12	sp|Q86UK0|ABCAC_HUMAN Glucosylceramide transporter ABCA12 OS=Homo sapiens OX=9606 GN=ABCA12 PE=1 SV=3	1	2	2	2	1	1	1	1	1	1	1	1	1	293.23	2595	2595	1	-2	0	0	0	0	0	0	0	0	0	0	0	0	0	0	0	0	0	0	0	0	0	0	0	0	0	0	0	0	0	0	0	0	0	0	0	0	0	0	0	0	0	0	0	0	0	0	0	0	0	0	0	0	0	0	0	0	0	0	0	0	0.4	0.6	0	0	0	109	0	0	0	0	+			5573	38573;173611	True;True	44514;203559	111571;517398	156179;731927	156179;731927	21540		16505;33500	2364		682;684	-1
Q86UK7	Q86UK7	48	48	47	Zinc finger protein 598	ZNF598	sp|Q86UK7|ZN598_HUMAN E3 ubiquitin-protein ligase ZNF598 OS=Homo sapiens OX=9606 GN=ZNF598 PE=1 SV=1	1	48	48	47	38	41	38	41	38	41	57.3	57.3	56.3	98.636	904	904	0	201.44	1893500	1482100	2002500	1886300	2260800	1860700	1708300	1832200	1691900	2226200	3060500	2849600	3266300	3166600	3479000	3223300	2835800	3026100	2787200	4033100	1893500	1482100	2002500	1886300	2260800	1860700	1708300	1832200	1691900	2226200	3060500	2849600	3266300	3166600	3479000	3223300	2835800	3026100	2787200	4033100	31	30	31	31	31	31	31	31	31	31	32	31	31	31	31	31	32	31	32	32	45.8	54.2	9440700000	4696900000	4743700000	44	214560000	106750000	107810000	68				5574	142;1044;3694;13802;13803;16536;17024;19114;20849;22271;25522;34351;39347;39587;43589;47284;54123;59458;60261;69013;69675;85602;85603;88043;88590;90552;110544;113084;116026;121206;121207;126184;126185;128151;129874;132857;137478;138657;139274;142221;159851;165525;170043;170044;170521;172615;185937;185938	True;True;True;True;True;True;True;True;True;True;True;True;True;True;True;True;True;True;True;True;True;True;True;True;True;True;True;True;True;True;True;True;True;True;True;True;True;True;True;True;True;True;True;True;True;True;True;True	1206;4266;16055;16056;19192;19732;21994;23939;25559;29335;39609;45400;45667;50370;54710;54711;62375;68452;69422;79671;80418;98792;98793;101760;102418;102419;104669;128122;128123;131352;134650;140681;140682;146314;146315;148519;150550;153888;159281;160691;161438;165033;187283;194052;199460;199461;200007;202443;217440;217441	3218;3219;11279;41494;41495;41496;50061;50062;51223;56093;60409;60410;64362;73619;99445;99446;114034;114035;114673;114674;114675;125558;125559;136210;136211;136212;136213;155233;155234;171609;171610;174638;174639;201958;203941;203942;250887;250888;250889;258895;260577;260578;260579;260580;266333;266334;323115;323116;323117;331578;331579;339655;339656;354895;354896;354897;367488;367489;367490;367491;367492;367493;372919;372920;377501;377502;385264;399236;399237;399238;403216;403217;405517;405518;414991;414992;475279;475280;492584;506704;506705;506706;506707;506708;508148;514466;552018;552019;552020;552021	4564;4565;16260;58858;58859;58860;71362;71363;72864;79223;84636;84637;89949;102893;139175;139176;159861;159862;160792;160793;160794;175973;175974;190920;190921;190922;190923;217199;217200;240487;240488;244840;244841;284305;287087;287088;287089;287090;352981;352982;352983;364962;364963;367351;367352;367353;367354;375439;375440;454763;454764;454765;466596;466597;477233;477234;498236;498237;498238;514957;514958;514959;514960;514961;514962;514963;522112;522113;528315;528316;538247;557710;557711;557712;557713;563572;563573;567242;567243;581188;581189;672045;672046;696915;716755;716756;716757;716758;716759;716760;718740;727861;779754;779755;779756;779757	4565;16260;58858;58860;71363;72864;79223;84636;89949;102893;139176;159861;160792;175974;190923;217199;240488;244840;284305;287087;352982;352983;364963;367353;375440;454764;466596;477233;498237;498238;514957;514959;522112;528316;538247;557710;563573;567242;581189;672045;696915;716756;716757;718740;727861;779754;779756	21541;21542;21543;21544;21545;21546;21547;21548;21549		16506	96;190;204;238;263;514;779;797;839		437	-1
Q86UL3	Q86UL3	14	14	13	Glycerol-3-phosphate acyltransferase 4	AGPAT6	sp|Q86UL3|GPAT4_HUMAN Glycerol-3-phosphate acyltransferase 4 OS=Homo sapiens OX=9606 GN=GPAT4 PE=1 SV=1	1	14	14	13	9	10	9	10	8	10	29.4	29.4	27.4	52.07	456	456	0	35.849	612130	550260	621560	637750	667040	646610	693890	742470	759080	786220	552690	597900	582800	633690	610780	629340	667760	754160	669990	815300	612130	550260	621560	637750	667040	646610	693890	742470	759080	786220	552690	597900	582800	633690	610780	629340	667760	754160	669990	815300	12	12	12	12	12	12	12	12	12	12	10	10	10	10	10	10	10	10	10	10	18.4	23.7	1662100000	955290000	706820000	22	75551000	43422000	32128000	22				5575	2278;27268;31383;39507;62686;65153;74848;84170;104431;109346;126094;134739;137221;184095	True;True;True;True;True;True;True;True;True;True;True;True;True;True	2611;31429;36207;45570;72174;72175;75137;86328;97008;120481;126517;146215;156083;158973;215383	6811;78953;78954;91000;91001;114428;182419;182420;182421;182422;182423;190229;190230;219377;246378;303986;319340;367285;390788;398545;398546;546833	9754;110460;110461;110462;127584;127585;160399;256455;256456;256457;256458;256459;268071;268072;308775;346549;427707;449604;514710;545729;556841;556842;772684	9754;110462;127584;160399;256455;268071;308775;346549;427707;449604;514710;545729;556842;772684		9686;9687			123;127		-1
Q86UN3	Q86UN3	7	7	7	Reticulon-4 receptor-like 2	RTN4RL2	sp|Q86UN3|R4RL2_HUMAN Reticulon-4 receptor-like 2 OS=Homo sapiens OX=9606 GN=RTN4RL2 PE=1 SV=1	1	7	7	7	6	6	6	6	6	6	18.1	18.1	18.1	46.105	420	420	0	11.47	215100	247590	213390	300300	224130	286370	383030	408390	418150	356160	136830	212280	145880	218690	142430	206180	247200	274430	251690	259990	215100	247590	213390	300300	224130	286370	383030	408390	418150	356160	136830	212280	145880	218690	142430	206180	247200	274430	251690	259990	6	6	6	6	6	6	6	6	6	6	6	6	6	6	6	6	6	6	6	6	15.5	16.2	1055300000	691890000	363410000	19	55542000	36415000	19127000	13				5576	25704;70417;93480;98787;99424;148270;179366	True;True;True;True;True;True;True	29552;81232;107997;113915;114715;172467;210165	74130;74131;74132;205899;205900;274053;274054;288463;290382;434514;434515;534033;534034	103595;103596;103597;289718;289719;386199;386200;406623;409130;609538;609539;755292;755293	103596;289719;386200;406623;409130;609539;755292							-1
Q86UN6	Q86UN6	1	1	1	A-kinase anchor protein 14	AKAP14	sp|Q86UN6|AKA28_HUMAN A-kinase anchor protein 14 OS=Homo sapiens OX=9606 GN=AKAP14 PE=1 SV=1	1	1	1	1	0	1	0	1	0	1	6.1	6.1	6.1	22.815	197	197	1	-2	0	0	0	0	0	0	0	0	0	0	0	0	0	0	0	0	0	0	0	0	0	0	0	0	0	0	0	0	0	0	0	0	0	0	0	0	0	0	0	0	0	0	0	0	0	0	0	0	0	0	0	0	0	0	0	0	0	0	0	0	0	6.1	77324000	0	77324000	11	7029500	0	7029500	1	+			5577	1690	True	1956	5210	7537	7537		9688			24		-1
Q86UP2	Q86UP2	113	113	113	Kinectin	KTN1	sp|Q86UP2|KTN1_HUMAN Kinectin OS=Homo sapiens OX=9606 GN=KTN1 PE=1 SV=1	1	113	113	113	87	99	87	99	87	99	73.6	73.6	73.6	156.27	1357	1357	0	323.31	15865000	15540000	16838000	19535000	17803000	19424000	19550000	20376000	19796000	21695000	14541000	17004000	15419000	17102000	16144000	18236000	18402000	19344000	17932000	21843000	15865000	15540000	16838000	19535000	17803000	19424000	19550000	20376000	19796000	21695000	14541000	17004000	15419000	17102000	16144000	18236000	18402000	19344000	17932000	21843000	76	76	76	76	76	76	76	76	76	76	79	79	79	79	79	79	79	79	79	79	62.9	67	68087000000	35195000000	32892000000	83	820320000	424040000	396290000	172				5578	745;4452;6775;11841;11935;12130;12159;12160;15472;17902;20468;22248;24117;24539;24831;25622;25623;30528;31389;31390;32509;32930;32931;34468;34796;35460;35566;37811;37881;38751;38752;38827;39218;39695;39696;42508;44380;44905;44953;45170;47036;47921;47922;48300;58197;58198;61129;75734;76147;77628;77629;84998;88195;88233;90902;96141;97262;99312;100983;102004;102277;102903;104380;104381;105887;109776;110668;110669;111897;119850;122958;125232;128620;128928;129012;129013;129662;130411;130787;131449;131450;136532;139817;139818;140806;144522;146215;146216;152238;156134;156310;156352;156572;156573;157977;160035;160039;164106;165641;168024;168510;170772;172012;174132;175137;177925;177926;178120;179497;179498;182153;182667;185807	True;True;True;True;True;True;True;True;True;True;True;True;True;True;True;True;True;True;True;True;True;True;True;True;True;True;True;True;True;True;True;True;True;True;True;True;True;True;True;True;True;True;True;True;True;True;True;True;True;True;True;True;True;True;True;True;True;True;True;True;True;True;True;True;True;True;True;True;True;True;True;True;True;True;True;True;True;True;True;True;True;True;True;True;True;True;True;True;True;True;True;True;True;True;True;True;True;True;True;True;True;True;True;True;True;True;True;True;True;True;True;True;True	863;864;5169;7818;13661;13759;13991;14025;14026;17996;20677;23516;25536;27708;27709;28206;28555;29454;29455;35247;36213;36214;36215;36216;37493;37955;37956;37957;39754;40132;40902;41043;41044;43657;43733;44716;44717;44718;44719;44804;45252;45809;45810;49099;51261;51262;51890;51943;52194;54416;55442;55443;55444;55872;67014;67015;70405;87313;87766;89436;89437;98001;101933;101978;105055;111011;112247;114572;116493;117637;117947;118674;118675;120422;120423;122140;127098;128309;128310;128311;129974;139140;139141;142658;145224;149065;149440;149441;149545;149546;149547;150300;150301;151143;151574;152357;152358;158195;162126;162127;163289;167914;170008;170009;170010;177700;182800;183019;183083;183346;183347;185022;187507;187511;192257;194175;197122;197672;200304;201747;204138;205266;208477;208478;208703;210317;210318;213271;213834;217296	2307;2308;2309;2310;2311;2312;2313;13440;20352;20353;20354;20355;35187;35188;35189;35190;35191;35192;35193;35414;35996;35997;36093;36094;36095;36096;36097;46812;53347;53348;53349;53350;59371;59372;64320;64321;64322;69730;69731;69732;69733;70938;70939;71775;73902;73903;73904;73905;88305;88306;88307;91011;91012;91013;91014;91015;91016;91017;91018;91019;91020;94163;95206;95207;95208;95209;95210;95211;95212;100041;100925;100926;102745;103224;103225;103226;103227;109676;109677;109833;112035;112036;112037;112038;112039;112040;112041;112042;112043;112044;112045;112046;112047;112048;112049;112050;112051;112052;112053;112054;112055;112056;112057;112058;112564;112565;113705;115051;115052;115053;115054;122785;122786;127461;127462;127463;127464;129038;129039;129128;129129;129130;129131;129757;135525;135526;138199;138200;138201;138202;138203;138204;138205;139113;139114;167460;167461;167462;177387;221787;222871;227153;227154;227155;249019;249020;259416;259417;259498;259499;267304;281615;284588;284589;290057;290058;294820;294821;297329;297330;297331;298042;298043;298044;299681;299682;299683;299684;299685;299686;303887;303888;303889;303890;308143;308144;320769;320770;323656;323657;323658;327830;327831;351007;351008;359255;364908;374152;374153;374991;374992;374993;374994;374995;375195;375196;375197;375198;375199;376880;376881;376882;376883;376884;376885;376886;376887;376888;376889;378789;378790;379857;381781;381782;381783;381784;396604;396605;396606;407331;407332;410405;422399;422400;422401;422402;428097;428098;428099;428100;428101;428102;448772;448773;463276;463906;463907;464090;464091;464764;464765;464766;469159;469160;475791;475792;475797;487985;492852;492853;492854;492855;500510;500511;501806;501807;501808;501809;508869;512636;518931;518932;518933;518934;518935;521785;521786;529869;529870;529871;529872;529873;530538;530539;534403;534404;534405;534406;542017;542018;543326;543327;543328;551673	3282;3283;3284;3285;3286;3287;3288;3289;3290;3291;3292;19178;29091;29092;29093;29094;49512;49513;49514;49515;49516;49517;49518;49519;49796;50584;50585;50706;50707;50708;50709;50710;66522;75755;75756;75757;75758;75759;75760;75761;83236;83237;89905;89906;89907;97493;97494;97495;97496;99128;99129;100323;103296;103297;103298;103299;123499;123500;123501;127595;127596;127597;127598;127599;127600;127601;127602;127603;127604;127605;131809;133107;133108;133109;133110;133111;133112;133113;140525;141723;141724;144307;145103;145104;145105;145106;153768;153769;153936;156821;156822;156823;156824;156825;156826;156827;156828;156829;156830;156831;156832;156833;156834;156835;156836;156837;156838;156839;156840;156841;156842;156843;156844;156845;156846;156847;156848;156849;156850;156851;156852;156853;156854;156855;156856;156857;156858;156859;156860;157760;157761;159412;161346;161347;161348;161349;172311;172312;178427;178428;178429;178430;178431;180595;180596;180696;180697;180698;180699;181543;190040;190041;193908;193909;193910;193911;193912;193913;193914;195055;195056;234518;234519;234520;248710;248711;312092;313586;319603;319604;319605;350398;350399;365743;365744;365841;365842;376727;396864;401190;401191;401192;408742;408743;415393;415394;418542;418543;418544;419478;419479;419480;421667;421668;421669;421670;421671;421672;427599;427600;427601;427602;433625;433626;451680;451681;455565;455566;455567;461396;461397;461398;492418;492419;504299;511526;523741;523742;524868;524869;524870;524871;524872;525100;525101;525102;525103;525104;527417;527418;527419;527420;527421;527422;527423;527424;527425;527426;527427;527428;527429;527430;527431;527432;527433;527434;527435;527436;527437;527438;527439;527440;527441;527442;527443;527444;529872;529873;531309;533987;533988;533989;533990;553909;553910;553911;553912;569760;569761;574315;591806;591807;591808;591809;600284;600285;600286;600287;600288;600289;600290;632171;632172;654005;655042;655043;655289;655290;656241;656242;656243;662879;662880;662881;672698;672699;672704;690061;697239;697240;697241;697242;697243;708313;708314;709964;709965;709966;709967;709968;709969;719704;725256;734005;734006;734007;734008;734009;737915;737916;749067;749068;749069;749070;749071;750098;750099;755762;755763;755764;755765;755766;766348;766349;768106;768107;768108;779305	3286;19178;29094;49517;49796;50585;50707;50710;66522;75756;83236;89907;97493;99128;100323;103297;103298;123501;127600;127604;131809;133112;133113;140525;141723;144307;145104;153768;153936;156834;156857;157760;159412;161346;161349;172312;178430;180595;180699;181543;190041;193909;193912;195055;234518;234520;248710;312092;313586;319604;319605;350398;365743;365841;376727;396864;401190;408742;415394;418544;419480;421671;427599;427601;433625;451680;455566;455567;461397;492419;504299;511526;523741;524870;525101;525102;527430;529873;531309;533987;533990;553911;569760;569761;574315;591808;600284;600290;632171;654005;655042;655290;656242;656243;662879;672698;672704;690061;697241;708313;709964;719704;725256;734009;737915;749069;749071;750099;755762;755765;766349;768108;779305	21550;21551;21552;21553;21554;21555;21556;21557;21558;21559;21560;21561;21562;21563;21564;21565;21566;21567;21568;21569;21570;21571;21572;21573;21574;21575;21576;21577;21578;21579;21580;21581;21582;21583	9689;9690;9691;9692;9693;9694;9695;9696;9697;9698;9699;9700	16507;16508;16509;16510;16511;16512;33501	51;248;256;265;311;320;337;339;385;465;521;543;653;678;708;716;740;783;800;806;835;870;886;938;1053;1100;1116;1121;1138;1140;1152;1173;1239;1296	237;294;295;415;569;643;671;1040;1049;1106;1128;1178	75;77;79;109;110;153;1313	-1
Q86UP3	Q86UP3	87	87	68	Zinc finger homeobox protein 4	ZFHX4	sp|Q86UP3|ZFHX4_HUMAN Zinc finger homeobox protein 4 OS=Homo sapiens OX=9606 GN=ZFHX4 PE=1 SV=1	1	87	87	68	67	60	67	60	50	48	27.6	27.6	22.8	393.73	3567	3567	0	323.31	1118900	977250	1178500	1113900	1235400	1199200	1602600	1761600	1831900	1656100	429310	418480	466350	523440	477680	437580	647680	668990	662110	705790	1118900	977250	1178500	1113900	1235400	1199200	1602600	1761600	1831900	1656100	429310	418480	466350	523440	477680	437580	647680	668990	662110	705790	40	40	40	40	40	40	40	40	40	40	29	29	29	30	29	30	30	29	30	30	23.4	21.4	1754600000	1104100000	650540000	153	11468000	7216100	4251900	75				5579	1815;10365;10366;13048;13477;15363;16397;17338;17339;20691;22005;22006;22345;24422;28248;28891;29527;29528;30332;33660;34305;35360;36885;36886;39126;39352;45677;45678;45969;48963;57086;63092;66567;70973;73907;73944;74875;74876;78774;80725;90494;90872;91818;93597;93718;106884;108556;114761;115811;118003;120582;121768;123648;125004;125235;125384;125385;128199;130313;130314;130369;130837;134204;140767;140768;141606;144191;144240;144446;145180;145416;145805;150045;157444;157997;162880;166677;166739;169665;172073;174549;175948;175949;181063;187283;187336;187649	True;True;True;True;True;True;True;True;True;True;True;True;True;True;True;True;True;True;True;True;True;True;True;True;True;True;True;True;True;True;True;True;True;True;True;True;True;True;True;True;True;True;True;True;True;True;True;True;True;True;True;True;True;True;True;True;True;True;True;True;True;True;True;True;True;True;True;True;True;True;True;True;True;True;True;True;True;True;True;True;True;True;True;True;True;True;True	2106;11958;11959;15072;15636;17878;19038;20069;20070;23763;25275;25276;25641;28065;32552;33336;34111;34112;35027;38806;39558;40782;42561;42562;42563;45143;45405;52792;52793;53136;56610;65738;72684;76923;81879;85248;85249;85289;86359;86360;90791;93010;104607;105020;106117;108136;108272;123219;125400;133234;134406;136944;139983;141314;143399;144974;145227;145394;145395;148569;151039;151040;151100;151630;155473;163248;163249;164228;167453;167515;167516;167820;167821;168685;169002;169452;174704;184393;185043;190818;195443;195526;199027;199028;201825;204605;206166;206167;212087;218983;219043;219395;219396;219397	5565;5566;30975;30976;30977;38723;38724;40346;46580;49627;51949;51950;51951;51952;60002;60003;63720;63721;64534;64535;70558;81754;83649;83650;85596;85597;85598;85599;85600;85601;87816;97282;99347;99348;102423;106916;106917;106918;106919;106920;113438;114044;131498;131499;131500;131501;132262;141090;164208;164209;164210;164211;183685;194965;207454;216385;216386;216387;216488;219455;219456;230386;235686;266217;267234;269690;274391;274702;310673;316436;336163;336164;336165;336166;336167;339045;345250;345251;345252;345253;353038;353039;356308;356309;356310;360904;360905;360906;360907;360908;360909;360910;360911;360912;360913;364409;364912;365350;365351;373012;378555;378556;378681;378682;378683;378684;378685;378686;379985;379986;389155;389156;410318;410319;410320;410321;410322;412793;421162;421327;421328;422197;422198;422199;422200;422201;422202;422203;424126;424127;425265;425266;426339;440288;440289;440290;467482;467483;469214;469215;469216;469217;469218;484217;484218;484219;496091;496307;496308;496309;496310;505524;505525;505526;505527;512831;520193;520194;520195;520196;523972;523973;523974;523975;539093;555944;555945;556079;556877;556878;556879;556880;556881;556882;556883;556884	8014;8015;43681;43682;43683;54613;54614;57212;66235;70749;73769;73770;73771;73772;84069;84070;89133;89134;90157;90158;98619;114396;117090;117091;119702;119703;119704;119705;119706;119707;122799;135846;139065;139066;143816;150033;150034;150035;150036;150037;159070;159874;184458;184459;184460;184461;184462;185462;197970;229864;229865;229866;229867;229868;229869;258219;275202;291710;304420;304421;304422;304544;308882;308883;323971;331165;375296;376642;380126;386719;387122;436954;445420;472605;472606;472607;472608;472609;472610;476344;484551;484552;484553;484554;495241;495242;495243;495244;500183;500184;500185;506384;506385;506386;506387;506388;506389;506390;506391;506392;506393;506394;506395;506396;506397;506398;506399;506400;506401;506402;506403;506404;506405;510964;511530;512142;512143;522216;529604;529605;529748;529749;529750;529751;529752;529753;529754;529755;529756;529757;529758;529759;529760;531446;531447;543424;543425;574201;574202;574203;574204;574205;574206;574207;577763;577764;589917;590162;590163;591560;591561;591562;591563;591564;591565;591566;591567;591568;591569;594158;594159;596018;596019;597585;618417;618418;618419;660371;660372;662944;662945;662946;662947;662948;662949;684579;684580;684581;684582;701814;702130;702131;702132;702133;702134;702135;715180;715181;715182;715183;725528;735677;735678;735679;735680;740894;740895;740896;740897;740898;740899;740900;740901;762333;785305;785306;785473;786561;786562;786563;786564;786565;786566;786567;786568;786569	8015;43681;43682;54614;57212;66235;70749;73770;73771;84069;89133;89134;90157;98619;114396;117090;119703;119705;122799;135846;139066;143816;150033;150037;159070;159874;184459;184461;185462;197970;229864;258219;275202;291710;304422;304544;308882;308883;323971;331165;375296;376642;380126;386719;387122;436954;445420;472608;476344;484553;495244;500184;506396;510964;511530;512142;512143;522216;529604;529605;529749;531447;543424;574202;574205;577763;589917;590162;591568;594158;596018;597585;618417;660372;662947;684580;701814;702134;715183;725528;735678;740896;740900;762333;785305;785473;786564	18576;18582;18585;21584;21585;21586;21587;21588;21589;21590;21591;21592;21593;21594;21595;21596	9701;9702;9703;9704;9705	16513;16514;16515;16516;16517;16518;16519;16520;16521;16522;16523;16524;16525;16526;16527;16528;16529;16530;16531;16532;16533;16534;33502;33503;33504;33505;33506	20;34;159;238;566;642;666;937;1005;1274;1787;1805;2126;2287;2885;3299	1;38;165;1281;1804	6;45;479;508;600;608;1259;1279;1455;1461;1462;1533;2357;2358;2374;2546;2553;2667;2678;2709;2718;2809;2857;2858;2863;2864;3112	-1
Q86UQ0	Q86UQ0	11	11	10	Zinc finger protein 589	ZNF589	sp|Q86UQ0|ZN589_HUMAN Zinc finger protein 589 OS=Homo sapiens OX=9606 GN=ZNF589 PE=1 SV=1	1	11	11	10	8	8	8	8	7	7	31.3	31.3	28.8	41.189	364	364	0	23.13	218820	152630	202890	179120	215040	177220	200480	241090	213210	244210	136500	135810	159120	136630	167190	133120	148850	178490	156630	198130	218820	152630	202890	179120	215040	177220	200480	241090	213210	244210	136500	135810	159120	136630	167190	133120	148850	178490	156630	198130	4	4	4	4	4	4	4	4	4	4	1	1	1	1	1	1	1	1	1	1	23.4	21.2	355760000	275860000	79904000	17	20927000	16227000	4700200	10				5580	15921;28256;48163;55903;56314;76090;76091;77219;114367;123310;138893	True;True;True;True;True;True;True;True;True;True;True	18512;32561;55714;64383;64863;87701;87702;88969;88970;132799;143043;160958	48087;81772;138734;160582;160583;161986;161987;222720;222721;222722;222723;222724;225986;225987;225988;225989;225990;335014;360101;360102;403866	68268;114414;194545;225022;225023;227005;227006;313385;313386;313387;313388;313389;313390;313391;317906;317907;317908;317909;317910;317911;317912;317913;471075;505452;505453;564534	68268;114414;194545;225022;227005;313385;313388;317909;471075;505452;564534	21597;21598		16535	240;358		190	-1
Q86UR5	Q86UR5	2	1	1	Regulating synaptic membrane exocytosis protein 1	RIMS1	sp|Q86UR5|RIMS1_HUMAN Regulating synaptic membrane exocytosis protein 1 OS=Homo sapiens OX=9606 GN=RIMS1 PE=1 SV=1	1	2	1	1	1	1	1	0	1	0	1.4	0.8	0.8	189.07	1692	1692	1	-2	0	0	0	0	0	0	0	0	0	0	0	0	0	0	0	0	0	0	0	0	0	0	0	0	0	0	0	0	0	0	0	0	0	0	0	0	0	0	0	0	0	0	0	0	0	0	0	0	0	0	0	0	0	0	0	0	0	0	0	0	0.8	0.5	0	0	0	83	0	0	0	0	+			5581	13430;187486	True;False	15564;219208	40113;556467	56765;786039	56765;786039			16536;36014			357;428	-1
Q86US8	Q86US8	47	47	47	Telomerase-binding protein EST1A	SMG6	sp|Q86US8|EST1A_HUMAN Telomerase-binding protein EST1A OS=Homo sapiens OX=9606 GN=SMG6 PE=1 SV=2	1	47	47	47	41	29	41	29	41	29	37.4	37.4	37.4	160.46	1419	1419	0	323.31	1441900	1189800	1549200	1285300	1694700	1323700	1659400	1709200	1649100	1784500	821970	737880	899840	810930	886610	798410	947430	1011000	917780	1109800	1441900	1189800	1549200	1285300	1694700	1323700	1659400	1709200	1649100	1784500	821970	737880	899840	810930	886610	798410	947430	1011000	917780	1109800	38	38	38	38	38	38	38	38	38	38	20	21	21	21	21	21	20	21	20	21	34.1	25.2	7030500000	3756200000	3274300000	74	95007000	50759000	44248000	63				5582	3928;11961;20587;20722;26723;27124;36329;41163;43852;45855;46824;48597;51728;60727;64807;75569;75570;79133;79916;80399;84985;87171;91850;92373;97473;98631;106426;111929;114118;116045;119904;123872;126502;134632;137849;147857;154390;165877;166076;168287;171458;171478;179317;179787;183597;187434;188473	True;True;True;True;True;True;True;True;True;True;True;True;True;True;True;True;True;True;True;True;True;True;True;True;True;True;True;True;True;True;True;True;True;True;True;True;True;True;True;True;True;True;True;True;True;True;True	4527;13790;13791;23649;23796;30786;31255;41901;47462;50672;53001;54181;56217;59671;69941;74722;87124;87125;91207;92060;92643;97985;100710;106153;106755;112474;112475;113732;122727;130017;132514;134674;139200;143651;146686;146687;155966;159748;171976;180506;180507;194478;194479;194714;197412;201104;201128;210101;210634;214829;219149;220334;220335	11868;35481;35482;35483;35484;35485;35486;59737;60063;60064;60065;77382;78555;78556;105139;118944;118945;118946;118947;118948;118949;126228;131984;131985;135025;140256;148780;148781;148782;175947;175948;189137;221357;221358;221359;231289;231290;233311;234714;248984;255899;269797;271122;285046;285047;285048;288006;309638;309639;327968;334296;334297;339706;339707;339708;351116;351117;351118;351119;351120;361443;361444;368497;368498;368499;368500;390468;390469;400624;400625;433310;433311;456618;456619;456620;456621;456622;456623;456624;456625;456626;456627;456628;456629;456630;456631;493644;493645;493646;493647;493648;494304;501196;501197;510971;511010;511011;533884;535145;545461;556316;556317;559415;559416	16999;49884;49885;49886;49887;49888;49889;49890;83724;84136;84137;84138;108303;109920;109921;147524;166815;166816;166817;166818;166819;166820;166821;166822;176936;185113;185114;189394;196937;208517;208518;208519;208520;208521;208522;208523;208524;246605;246606;266485;311527;311528;311529;325139;325140;327740;329693;350359;360390;380276;382015;401728;401729;401730;405963;435635;435636;461603;470153;470154;477287;477288;477289;492541;492542;492543;492544;492545;507054;507055;516373;516374;516375;516376;516377;516378;516379;545290;545291;559750;559751;607885;607886;644143;644144;644145;644146;644147;644148;644149;644150;644151;644152;644153;644154;644155;644156;644157;644158;644159;644160;644161;644162;644163;644164;698410;698411;698412;698413;698414;699372;709167;709168;722768;722814;722815;755073;756757;770766;785759;785760;785761;790221;790222	16999;49888;83724;84137;108303;109920;147524;166821;176936;185114;189394;196937;208518;246606;266485;311528;311529;325140;327740;329693;350359;360390;380276;382015;401730;405963;435636;461603;470154;477287;492544;507055;516376;545291;559750;607886;644159;698414;699372;709167;722768;722814;755073;756757;770766;785761;790221	21599;21600;21601;21602	9706	16537;16538;16539;16540;16541;16542;16543;16544;16545;16546;16547;33507;33508	53;654;719;918	909	258;259;332;438;479;484;831;870;874;999;1000;1191;1196	-1
Q86UT6	Q86UT6	9	9	9	NLR family member X1	NLRX1	sp|Q86UT6|NLRX1_HUMAN NLR family member X1 OS=Homo sapiens OX=9606 GN=NLRX1 PE=1 SV=1	1	9	9	9	7	8	7	8	7	8	9.3	9.3	9.3	107.61	975	975	0	17.649	146270	118960	142580	139370	149860	137460	186120	191750	187340	172460	164710	143170	168980	130830	183630	163250	208360	241690	207830	229310	146270	118960	142580	139370	149860	137460	186120	191750	187340	172460	164710	143170	168980	130830	183630	163250	208360	241690	207830	229310	7	7	7	7	7	7	7	7	7	7	7	7	7	7	7	7	7	7	7	7	8	8.2	430900000	225590000	205310000	46	9367400	4904100	4463200	14				5583	15449;19312;23486;25555;47489;50753;93584;115299;115300	True;True;True;True;True;True;True;True;True	17969;22212;26998;29374;54942;58591;108122;133848;133849	46757;46758;56511;56512;68063;68064;73722;73723;136781;136782;146048;274375;274376;337711;337712	66458;66459;79723;79724;95161;95162;103056;103057;191656;191657;204715;386701;386702;474641;474642	66458;79724;95162;103057;191657;204715;386702;474641;474642	21603			659			-1
Q86UT8	Q86UT8	3	3	3	Coiled-coil domain-containing protein 84	CCDC84	sp|Q86UT8|CATAC_HUMAN Centrosomal AT-AC splicing factor OS=Homo sapiens OX=9606 GN=CENATAC PE=1 SV=1	1	3	3	3	3	2	3	2	3	2	10.5	10.5	10.5	37.974	332	332	0.00032394	3.1731	42045	52464	42535	71376	41161	72599	49786	55348	49708	69962	39623	59377	46121	59119	43963	64830	48514	49517	46859	66457	42045	52464	42535	71376	41161	72599	49786	55348	49708	69962	39623	59377	46121	59119	43963	64830	48514	49517	46859	66457	2	2	2	2	2	2	2	2	2	2	3	3	3	3	3	3	3	3	3	3	10.5	8.1	136610000	73046000	63559000	12	11384000	6087200	5296600	5				5584	61583;156601;159449	True;True;True	70908;183381;186795	178901;178902;464840;464841;464842;474025	251281;251282;656338;656339;656340;670281	251281;656338;670281	21604			324			-1
Q86UU0	Q86UU0	34	34	34	B-cell CLL/lymphoma 9-like protein	BCL9L	sp|Q86UU0|BCL9L_HUMAN B-cell CLL/lymphoma 9-like protein OS=Homo sapiens OX=9606 GN=BCL9L PE=1 SV=1	1	34	34	34	28	30	28	30	28	30	24.9	24.9	24.9	157.13	1499	1499	0	276.44	234870	303280	261660	376140	268340	381870	200820	219770	199620	328730	152350	217550	165990	228530	165980	243930	129440	139360	119130	218990	234870	303280	261660	376140	268340	381870	200820	219770	199620	328730	152350	217550	165990	228530	165980	243930	129440	139360	119130	218990	5	5	5	5	5	5	5	5	5	5	3	3	3	3	3	3	3	3	3	3	21	20.7	349190000	201280000	147900000	49	7126300	4107800	3018500	8				5585	2972;7705;10556;10557;10558;10559;10560;28128;31841;32284;60088;62098;63498;76540;76997;94709;96722;101277;104794;117170;117171;117172;144126;145473;151457;151458;151460;151461;151582;151714;151726;157023;158266;183625	True;True;True;True;True;True;True;True;True;True;True;True;True;True;True;True;True;True;True;True;True;True;True;True;True;True;True;True;True;True;True;True;True;True	3424;8867;12172;12173;12174;12175;12176;32412;36727;36728;37231;69218;71476;73173;88206;88714;109412;111652;111653;116821;120897;135990;135991;135992;167372;169069;176610;176611;176613;176614;176615;176810;176811;177001;177017;177018;177019;183900;183901;185355;185356;185357;214859	9003;9004;23040;23041;23042;23043;31483;31484;31485;31486;31487;31488;31489;31490;31491;31492;31493;31494;31495;31496;81397;81398;81399;81400;92303;92304;92305;92306;93541;93542;174144;174145;174146;180624;180625;184962;223946;223947;223948;223949;223950;223951;223952;225344;225345;277768;283168;283169;283170;283171;295570;295571;305062;342949;342950;342951;342952;342953;342954;342955;342956;342957;342958;342959;342960;342961;342962;342963;342964;342965;342966;342967;420958;420959;425432;445456;445457;445461;445462;445463;445464;445465;445466;445467;445468;446231;446232;446233;446234;446235;446236;446889;446890;446924;446925;446926;446927;446928;446929;446930;446931;446932;446933;466187;466188;466189;466190;470038;470039;470040;470041;470042;470043;470044;470045;470046;470047;470048;470049;545562	12961;12962;32638;32639;32640;32641;32642;44302;44303;44304;44305;44306;44307;44308;44309;44310;44311;44312;44313;44314;44315;44316;44317;44318;44319;113861;113862;113863;113864;129372;129373;129374;129375;130941;130942;130943;130944;130945;130946;130947;130948;130949;244188;244189;244190;253777;253778;253779;253780;259983;315010;315011;315012;315013;315014;315015;315016;315017;315018;315019;315020;315021;315022;317025;317026;391467;399206;399207;399208;399209;399210;399211;399212;399213;399214;399215;399216;416356;416357;429223;429224;481578;481579;481580;481581;481582;481583;481584;481585;481586;481587;481588;481589;481590;481591;481592;481593;481594;481595;481596;481597;481598;481599;481600;481601;481602;481603;481604;481605;481606;481607;481608;481609;481610;481611;481612;481613;481614;481615;481616;481617;481618;481619;481620;481621;589601;589602;596278;626540;626541;626545;626546;626547;626548;626549;626550;626551;626552;626553;626554;626555;628077;628078;628079;628080;628081;628082;628083;629360;629361;629403;629404;629405;629406;629407;629408;629409;629410;629411;629412;629413;629414;629415;629416;629417;629418;629419;629420;629421;658538;658539;658540;658541;664177;664178;664179;664180;664181;664182;664183;664184;664185;664186;664187;664188;664189;770924	12961;32638;44302;44309;44310;44314;44318;113863;129374;130942;244188;253778;259983;315020;317025;391467;399214;416357;429223;481579;481589;481611;589602;596278;626540;626541;626546;626550;628078;629360;629410;658539;664182;770924	21605;21606;21607;21608;21609;21610;21611;21612;21613;21614;21615;21616;21617	9707;9708;9709;9710;9711	16548;16549;16550;16551;16552;16553;16554;16555;16556;16557;16558;16559;16560;16561;16562;16563;16564;16565;16566;16567;33509;33510;33511	7;36;43;49;73;95;108;110;112;275;432;974;1334	38;753;961;1000;1015	21;25;88;116;129;750;813;934;936;942;946;947;954;975;981;987;991;993;997;999;1004;1010;1017	-1
Q86UU1	Q86UU1	35	35	35	Pleckstrin homology-like domain family B member 1	PHLDB1	sp|Q86UU1|PHLB1_HUMAN Pleckstrin homology-like domain family B member 1 OS=Homo sapiens OX=9606 GN=PHLDB1 PE=1 SV=1	1	35	35	35	28	23	28	23	28	23	29.7	29.7	29.7	151.16	1377	1377	0	197.47	524350	570650	524560	660760	583630	696390	504470	522370	510200	699350	241590	303000	268320	298620	258720	312670	244860	237070	239090	343330	524350	570650	524560	660760	583630	696390	504470	522370	510200	699350	241590	303000	268320	298620	258720	312670	244860	237070	239090	343330	15	15	15	15	15	15	15	15	15	15	8	8	8	8	8	8	8	8	8	8	24.5	19.8	1548500000	942160000	606390000	65	23824000	14495000	9329000	28				5586	2613;9541;11510;31464;34198;39922;40416;41249;47500;59489;63826;64474;75737;84004;85870;86340;86383;89519;93208;101494;103608;103865;105257;107807;112178;115216;138696;151625;153509;160726;163597;166071;171494;181879;185359	True;True;True;True;True;True;True;True;True;True;True;True;True;True;True;True;True;True;True;True;True;True;True;True;True;True;True;True;True;True;True;True;True;True;True	2993;10921;13286;36300;39438;46064;46626;47558;54954;68487;73562;74325;87316;96820;99135;99739;99788;103531;107704;117053;119493;119803;121448;124356;124357;130305;133755;160732;176876;179385;188328;191639;194708;194709;201147;212977;216795	7889;28220;34356;91273;91274;99003;115751;117043;117044;119153;119154;119155;119156;119157;136815;171681;171682;171683;171684;171685;171686;186060;188005;221794;221795;245854;251676;251677;251678;253099;253100;253101;253102;253254;263357;273315;296056;301545;302311;306440;306441;313525;313526;328785;328786;337459;337460;403295;446539;446540;453656;453657;477739;486220;486221;494287;494288;494289;494290;494291;494292;494293;511051;511052;541348;541349;550338	11350;39871;48495;127983;127984;138479;162379;164272;164273;167106;167107;167108;167109;167110;167111;191698;240575;240576;240577;240578;240579;240580;261955;264781;312102;312103;312104;312105;312106;312107;345859;354064;354065;354066;354067;354068;356091;356092;356093;356094;356095;356286;371250;385170;416938;424128;425251;431205;431206;440990;440991;462850;462851;474334;474335;563678;628801;628802;628803;639978;639979;675339;675340;687303;687304;687305;687306;687307;687308;687309;699338;699339;699340;699341;699342;699343;699344;699345;699346;699347;699348;699349;699350;699351;699352;699353;699354;699355;699356;699357;699358;722865;722866;765469;765470;777555	11350;39871;48495;127984;138479;162379;164272;167109;191698;240577;261955;264781;312104;345859;354067;356093;356286;371250;385170;416938;424128;425251;431206;440991;462850;474335;563678;628802;639978;675339;687305;699355;722866;765470;777555		9712	16568;16569;16570;16571;16572;16573;16574;16575;16576;16577;16578;16579;16580;16581;16582;16583;33512;33513;33514;33515		965	191;192;324;404;430;443;461;470;477;489;516;518;520;522;543;563;564;580;583;971	-1
Q86UV5	Q86UV5	57	57	57	Ubiquitin carboxyl-terminal hydrolase 48	USP48	sp|Q86UV5|UBP48_HUMAN Ubiquitin carboxyl-terminal hydrolase 48 OS=Homo sapiens OX=9606 GN=USP48 PE=1 SV=1	1	57	57	57	43	48	43	48	43	48	63.5	63.5	63.5	119.03	1035	1035	0	323.31	3459700	3553500	3524600	4295600	3757700	4271600	4534700	4841700	4542000	4942200	2922200	3643800	3146800	3469800	3222700	3885800	3952400	4240000	3877600	4639300	3459700	3553500	3524600	4295600	3757700	4271600	4534700	4841700	4542000	4942200	2922200	3643800	3146800	3469800	3222700	3885800	3952400	4240000	3877600	4639300	37	37	37	37	37	37	37	37	37	37	42	42	42	42	42	42	42	42	42	42	46.9	53.9	11171000000	5698300000	5472800000	53	210780000	107510000	103260000	88				5587	8640;9075;9076;10842;26906;27178;28228;28229;30801;32728;32789;32790;36714;37078;50384;53002;55494;59924;63146;65030;65031;67285;74771;79372;80091;80197;80198;81896;83114;85751;85752;93503;93851;93852;95356;95577;98671;101754;102140;105134;109151;110120;112286;114992;117581;122188;123800;127499;128584;128585;166600;168431;168432;181902;182557;184557;185441	True;True;True;True;True;True;True;True;True;True;True;True;True;True;True;True;True;True;True;True;True;True;True;True;True;True;True;True;True;True;True;True;True;True;True;True;True;True;True;True;True;True;True;True;True;True;True;True;True;True;True;True;True;True;True;True;True	9929;10394;10395;12501;31007;31314;32526;32527;32528;32529;35556;37738;37803;37804;42351;42783;58189;61114;63925;69033;72752;74987;74988;77745;86244;91466;91467;92274;92394;92395;94312;95720;98974;98975;108025;108026;108418;108419;110141;110384;113775;117350;117794;121311;126255;127565;130429;133500;136449;141798;143570;147816;149025;149026;195350;197582;197583;213003;213713;215885;216885	25843;25844;25845;25846;26930;26931;26932;26933;26934;32296;32297;32298;32299;77982;77983;78685;81684;81685;81686;81687;81688;81689;81690;81691;81692;81693;81694;81695;81696;81697;89190;94703;94871;94872;94873;94874;106237;106238;107514;107515;145169;152255;152256;159371;159372;173689;183853;189794;189795;189796;189797;189798;197075;197076;197077;197078;219126;219127;231838;231839;231840;233786;234090;234091;234092;234093;234094;238858;242681;251310;251311;251312;274132;274133;274134;274135;274136;275136;275137;275138;279550;280111;280112;288125;296684;297714;306108;306109;318777;321792;329103;329104;336780;344005;344006;344007;357433;357434;361269;371181;371182;374071;374072;374073;495884;495885;495886;501614;501615;501616;501617;501618;501619;501620;541392;541393;543019;543020;547879;547880;550652;550653	36717;36718;36719;36720;36721;38102;38103;38104;38105;38106;45404;45405;45406;45407;109181;109182;110083;114300;114301;114302;114303;114304;114305;114306;114307;114308;114309;114310;114311;114312;114313;114314;114315;114316;114317;114318;114319;114320;114321;114322;114323;124909;132476;132477;132700;132701;132702;132703;149039;149040;150876;150877;203557;213101;213102;223222;223223;243605;243606;243607;258447;267403;267404;267405;267406;267407;277969;277970;277971;277972;308390;308391;325866;325867;325868;325869;328442;328832;328833;328834;328835;328836;335424;340816;353556;353557;353558;386356;386357;386358;386359;386360;387747;387748;387749;394041;394761;394762;406132;417686;419071;430773;430774;448851;452954;463262;463263;473379;482892;482893;482894;501750;501751;506841;519846;519847;519848;523648;523649;523650;701522;701523;701524;709695;709696;709697;709698;709699;709700;709701;765516;765517;767723;767724;774011;774012;777948;777949	36721;38102;38106;45405;109182;110083;114302;114317;124909;132477;132701;132702;149040;150877;203557;213101;223223;243605;258447;267403;267407;277972;308390;325868;328442;328834;328835;335424;340816;353557;353558;386358;387748;387749;394041;394761;406132;417686;419071;430773;448851;452954;463262;473379;482894;501751;506841;519848;523648;523650;701524;709695;709698;765516;767724;774011;777948	21618;21619;21620;21621;21622;21623;21624;21625;21626;21627;21628;21629;21630	9713;9714;9715;9716	16584;16585;16586	258;395;518;523;551;583;596;674;689;696;818;929;956	190;527;806;963	886;887;888	-1
Q86UW6	Q86UW6	47	47	47	NEDD4-binding protein 2	N4BP2	sp|Q86UW6|N4BP2_HUMAN NEDD4-binding protein 2 OS=Homo sapiens OX=9606 GN=N4BP2 PE=1 SV=2	1	47	47	47	36	37	36	37	36	37	30.6	30.6	30.6	198.8	1770	1770	0	323.31	736960	309420	803800	383750	862820	407390	762930	798410	765040	775600	835210	426930	891780	462640	908770	463480	898730	916760	884560	948170	736960	309420	803800	383750	862820	407390	762930	798410	765040	775600	835210	426930	891780	462640	908770	463480	898730	916760	884560	948170	18	17	18	18	18	18	18	18	18	18	15	15	15	15	15	15	15	15	15	15	26.2	24.9	1545100000	726090000	819050000	74	20880000	9812100	11068000	38				5588	15995;20526;31087;32209;38638;47040;52950;54080;55299;62998;65570;66351;68773;70120;74333;74513;78127;80232;90426;93340;105923;116689;119213;123307;124980;130724;130725;137877;143368;144105;144106;151950;151951;154245;159365;159909;161209;167008;167009;168739;168740;178751;179210;183928;186058;186138;186879	True;True;True;True;True;True;True;True;True;True;True;True;True;True;True;True;True;True;True;True;True;True;True;True;True;True;True;True;True;True;True;True;True;True;True;True;True;True;True;True;True;True;True;True;True;True;True	18596;23579;35866;35867;37142;44588;54420;61048;62330;63720;63721;72578;75672;76649;79406;80916;85732;85934;89999;90000;92439;104535;107848;122177;135450;138406;143040;144947;151499;151500;151501;159780;166462;167346;167347;177318;177319;177320;180298;180299;186695;187351;188875;195903;195904;197973;197974;209423;209424;209965;209966;215187;217569;217658;218537	48631;48632;59559;59560;59561;59562;89989;89990;89991;89992;93290;111724;111725;135534;152045;155146;158795;158796;158797;158798;158799;158800;158801;158802;183427;183428;191557;194287;194288;201336;201337;205098;217845;217846;218387;218388;228404;228405;228406;228407;228408;228409;234220;266001;266002;273664;308225;341600;349062;360098;364357;364358;379651;379652;379653;379654;379655;379656;379657;379658;379659;379660;400738;418659;420883;420884;447759;447760;447761;447762;447763;447764;447765;456010;456011;456012;456013;456014;473768;473769;475435;479174;497344;497345;497346;502818;502819;502820;502821;532252;532253;533539;533540;533541;533542;533543;533544;533545;533546;533547;546328;546329;552323;552324;552529;554738;554739	69497;69498;83497;83498;83499;83500;126020;126021;126022;126023;126024;130591;156367;156368;190050;212798;217089;222411;222412;222413;222414;222415;222416;222417;222418;222419;222420;222421;222422;222423;222424;257830;257831;270015;274230;274231;274232;283518;283519;283520;283521;283522;288656;306560;306561;306562;307349;307350;321251;321252;321253;321254;321255;321256;321257;321258;321259;321260;328990;374985;374986;385613;433745;479824;489798;505449;510908;510909;510910;530954;530955;530956;530957;530958;530959;530960;530961;530962;530963;530964;530965;530966;530967;530968;530969;530970;560007;586542;589507;589508;630793;630794;630795;630796;630797;630798;630799;630800;643192;643193;643194;643195;643196;643197;643198;669934;669935;672256;677636;703713;703714;703715;711569;711570;711571;711572;752627;752628;752629;754587;754588;754589;754590;754591;754592;754593;754594;754595;754596;771905;771906;780200;780201;780446;783550;783551;783552;783553	69498;83497;126023;130591;156368;190050;212798;217089;222420;257830;270015;274232;283520;288656;306562;307350;321253;328990;374986;385613;433745;479824;489798;505449;510908;530954;530958;560007;586542;589507;589508;630795;630798;643196;669935;672256;677636;703713;703715;711570;711571;752628;754590;771905;780201;780446;783551	21631;21632;21633;21634;21635;21636;21637;21638;21639;21640;21641;21642;21643;21644	9717;9718;9719;9720;9721	16587;16588;16589;16590;33516	115;119;327;590;709;795;809;817;826;867;872;1440;1523;1590	117;583;705;1331;1442	724;750;854;1210;1325	-1
Q86UW9	Q86UW9	3	3	3	Probable E3 ubiquitin-protein ligase DTX2	DTX2	sp|Q86UW9|DTX2_HUMAN Probable E3 ubiquitin-protein ligase DTX2 OS=Homo sapiens OX=9606 GN=DTX2 PE=1 SV=3	1	3	3	3	1	2	1	2	1	2	5.3	5.3	5.3	67.246	622	622	0	4.4088	21228	14611	19142	17493	21569	17575	19356	21329	20921	21319	52521	47700	61398	54461	60000	56300	59486	53997	62532	84782	21228	14611	19142	17493	21569	17575	19356	21329	20921	21319	52521	47700	61398	54461	60000	56300	59486	53997	62532	84782	1	1	1	1	1	1	1	1	1	1	2	2	2	2	2	2	2	2	2	2	1.6	3.7	64256000	19200000	45056000	21	3059800	914290	2145500	3				5589	23185;158473;158474	True;True;True	26640;185636;185637	67145;470913;470914	93881;665619;665620	93881;665619;665620							-1
Q86UX6	Q86UX6	12	12	12	Serine/threonine-protein kinase 32C	STK32C	sp|Q86UX6|ST32C_HUMAN Serine/threonine-protein kinase 32C OS=Homo sapiens OX=9606 GN=STK32C PE=1 SV=1	1	12	12	12	8	9	8	9	8	9	28.6	28.6	28.6	54.994	486	486	0	98.873	50905	70434	58014	85027	59076	92986	84897	85823	80408	93596	249850	381360	267590	323280	289390	443720	402700	419320	415580	478860	50905	70434	58014	85027	59076	92986	84897	85823	80408	93596	249850	381360	267590	323280	289390	443720	402700	419320	415580	478860	6	6	6	6	6	6	6	6	6	6	6	6	6	6	6	6	6	6	6	6	20.4	19.8	598420000	116620000	481790000	21	28496000	5553500	22942000	14				5590	12507;13982;19716;33972;64252;65727;85525;95056;109014;135389;140380;185314	True;True;True;True;True;True;True;True;True;True;True;True	14434;16275;22651;39177;74074;75872;98692;109808;126060;156863;156864;162788;216743	37048;37049;42168;57349;57350;98198;187406;192090;192091;192092;192093;192094;250646;278683;278684;318360;318361;393037;393038;393039;393040;393041;393042;393043;393044;408950;550214	52101;52102;52103;59860;80715;80716;137048;264036;270839;270840;270841;270842;270843;270844;270845;270846;270847;270848;352649;392710;392711;448319;448320;548936;548937;548938;548939;548940;548941;548942;548943;548944;548945;548946;548947;571958;777387	52101;59860;80715;137048;264036;270840;352649;392710;448319;548947;571958;777387	21645	9722	16591;16592	331	388	10;18	-1
Q86UY6	Q86UY6	12	12	12	N-alpha-acetyltransferase 40	NAA40	sp|Q86UY6|NAA40_HUMAN N-alpha-acetyltransferase 40 OS=Homo sapiens OX=9606 GN=NAA40 PE=1 SV=1	1	12	12	12	8	8	8	8	8	8	69.2	69.2	69.2	27.194	237	237	0	26.763	993260	750390	1109200	909970	1295900	996630	1063000	1120000	973530	1354500	856200	708430	962760	822720	917570	732050	879610	855390	862860	993170	993260	750390	1109200	909970	1295900	996630	1063000	1120000	973530	1354500	856200	708430	962760	822720	917570	732050	879610	855390	862860	993170	9	9	9	9	9	9	9	9	9	9	7	7	7	7	7	7	7	7	7	7	44.7	45.1	1508600000	1024400000	484120000	13	116040000	78803000	37240000	16				5591	1224;32114;50218;50980;52371;70755;94047;94048;114023;164391;176588;178912	True;True;True;True;True;True;True;True;True;True;True;True	1401;37026;57999;58840;60382;81634;108643;108644;132407;192602;206924;209608	3696;92991;144597;144598;146634;150454;206858;206859;275732;275733;275734;275735;334080;488750;525738;525739;532659	5175;130252;202677;202678;205463;210727;290960;290961;388621;388622;388623;388624;469883;691031;743311;743312;753154	5175;130252;202677;205463;210727;290960;388623;388624;469883;691031;743312;753154	21646	9723;9724		46	162;168		-1
Q86UY8	Q86UY8	23	23	23	5-nucleotidase domain-containing protein 3	NT5DC3	sp|Q86UY8|NT5D3_HUMAN 5-nucleotidase domain-containing protein 3 OS=Homo sapiens OX=9606 GN=NT5DC3 PE=1 SV=1	1	23	23	23	16	18	16	18	16	18	44.5	44.5	44.5	63.419	548	548	0	34.506	1255400	1125000	1324800	1420500	1460000	1397000	1903000	1997400	2031300	1907000	1156200	1268100	1180900	1144200	1268200	1256300	1681400	1841500	1774400	1816800	1255400	1125000	1324800	1420500	1460000	1397000	1903000	1997400	2031300	1907000	1156200	1268100	1180900	1144200	1268200	1256300	1681400	1841500	1774400	1816800	15	17	16	17	15	17	17	15	16	17	15	16	16	16	16	16	16	15	16	16	33.9	35	3024300000	1784900000	1239400000	31	97557000	57577000	39979000	33				5592	6911;6912;15443;19899;19900;25171;49376;61913;62819;64295;67107;73655;88632;108716;116601;116602;126227;144736;153855;159275;164926;176401;185427	True;True;True;True;True;True;True;True;True;True;True;True;True;True;True;True;True;True;True;True;True;True;True	7962;7963;17963;22865;22866;28933;57064;71275;72358;74124;77530;84952;102486;125646;125647;135349;135350;146363;168164;179814;186583;193284;206682;216870	20711;20712;20713;46746;46747;46748;57825;57826;57827;57828;72633;142218;180140;182831;182832;187540;196478;196479;215444;215445;260795;317237;317238;317239;317240;317241;341375;341376;367599;422958;422959;422960;422961;454801;454802;473457;473458;490489;525192;550627;550628	29535;29536;29537;66447;66448;66449;81258;81259;81260;81261;101521;199440;253162;256941;256942;264218;277171;277172;302838;302839;367722;446844;446845;446846;446847;446848;479497;479498;515086;592546;592547;592548;592549;641479;641480;669454;669455;693494;742540;777922;777923	29536;29537;66447;81260;81261;101521;199440;253162;256942;264218;277171;302839;367722;446847;479497;479498;515086;592546;641479;669454;693494;742540;777923	21647;21648;21649;21650;21651;21652	9725;9726		138;248;273;287;366;458	295;501		-1
Q86UZ6	Q86UZ6	1	1	1	Zinc finger and BTB domain-containing protein 46	ZBTB46	sp|Q86UZ6|ZBT46_HUMAN Zinc finger and BTB domain-containing protein 46 OS=Homo sapiens OX=9606 GN=ZBTB46 PE=1 SV=2	1	1	1	1	0	1	0	1	0	1	2.2	2.2	2.2	64.083	589	589	1	-2	0	0	0	0	0	0	0	0	0	0	0	0	0	0	0	0	0	0	0	0	0	0	0	0	0	0	0	0	0	0	0	0	0	0	0	0	0	0	0	0	0	0	0	0	0	0	0	0	0	0	0	0	0	0	0	0	0	0	0	0	0	2.2	0	0	0	29	0	0	0	0	+			5593	1137	True	1300	3463	4889	4889	21653	9727		377	375		-1
Q86V15	Q86V15	15	15	15	Zinc finger protein castor homolog 1	CASZ1	sp|Q86V15|CASZ1_HUMAN Zinc finger protein castor homolog 1 OS=Homo sapiens OX=9606 GN=CASZ1 PE=1 SV=4	1	15	15	15	9	12	9	12	9	12	13.5	13.5	13.5	190.07	1759	1759	0	157.71	68050	102460	65051	125670	72056	119400	153520	165470	172810	141300	76042	108100	84822	110670	88639	130250	155370	176920	143990	155020	68050	102460	65051	125670	72056	119400	153520	165470	172810	141300	76042	108100	84822	110670	88639	130250	155370	176920	143990	155020	4	4	4	4	4	4	4	4	4	4	2	2	2	2	2	2	2	2	2	2	8.9	11.7	236930000	88864000	148060000	76	3117400	1169300	1948200	7				5594	3189;13152;14122;22032;22768;29313;33810;36579;59591;88859;99419;118521;119033;132897;181813	True;True;True;True;True;True;True;True;True;True;True;True;True;True;True	3676;15196;16437;25302;26138;33852;33853;38981;42191;68609;102801;114710;137577;138199;153934;153935;212907	9631;9632;39095;42659;42660;63768;65779;65780;84991;84992;84993;84994;84995;84996;84997;97686;105832;172500;261524;290371;346956;346957;346958;348605;385373;385374;385375;385376;541185	13839;13840;55237;60544;60545;89184;91963;91964;118916;118917;118918;118919;118920;118921;118922;118923;118924;118925;118926;118927;118928;118929;118930;118931;118932;118933;118934;118935;118936;118937;118938;136373;148501;241872;368761;409108;487057;487058;487059;489243;538378;538379;538380;538381;765264	13840;55237;60545;89184;91964;118920;136373;148501;241872;368761;409108;487057;489243;538380;765264	21654;21655;21656;21657		16593;16594;16595;16596;16597;16598	30;37;311;886		57;151;720;721;741;981	-1
Q86V20	Q86V20	3	3	2	Protein FAM35A	FAM35A	sp|Q86V20|SHLD2_HUMAN Shieldin complex subunit 2 OS=Homo sapiens OX=9606 GN=SHLD2 PE=1 SV=1	1	3	3	2	2	1	2	1	2	1	4.6	4.6	2.3	93.704	835	835	0.00021676	3.3422	106240	56376	112230	79638	109760	88432	97480	108850	98350	121830	4156.3	3571.2	4584.9	4118.5	4723.8	3707.7	3954.9	4198.4	3671.9	5979.4	106240	56376	112230	79638	109760	88432	97480	108850	98350	121830	4156.3	3571.2	4584.9	4118.5	4723.8	3707.7	3954.9	4198.4	3671.9	5979.4	1	1	1	1	1	1	1	1	1	1	1	1	1	1	1	1	1	1	1	1	2.3	1.4	21859000	21859000	0	35	624540	624540	0	2				5595	110884;156918;176023	True;True;True	183754;206247	465720;465721;524151	657554;657555;741116	657554;741116							-1
Q86V21	Q86V21	23	23	23	Acetoacetyl-CoA synthetase	AACS	sp|Q86V21|AACS_HUMAN Acetoacetyl-CoA synthetase OS=Homo sapiens OX=9606 GN=AACS PE=1 SV=1	1	23	23	23	17	15	17	15	17	15	36	36	36	75.143	672	672	0	42.645	1630400	1323700	1728600	1546900	1907300	1670100	2294700	2358400	2192700	2250700	1102600	994220	1200300	1026600	1218100	1087200	1579600	1648300	1463300	1598000	1630400	1323700	1728600	1546900	1907300	1670100	2294700	2358400	2192700	2250700	1102600	994220	1200300	1026600	1218100	1087200	1579600	1648300	1463300	1598000	18	18	18	18	18	18	18	18	18	18	15	15	15	15	15	15	15	15	15	15	26.8	25.7	3604200000	1916300000	1687900000	31	116260000	61815000	54449000	35				5596	12265;15153;16111;16408;18376;24067;34813;37874;42615;53350;54417;60422;60870;72451;100099;115564;121420;125503;142846;169871;181225;181512;182695	True;True;True;True;True;True;True;True;True;True;True;True;True;True;True;True;True;True;True;True;True;True;True	14161;17653;18735;19051;21185;21186;27653;40149;43726;49214;61500;62724;69595;70102;83611;115494;134136;140924;145539;165782;199262;212273;212587;213862	36422;45949;45950;45951;48985;49658;54440;54441;54442;69620;69621;100955;100956;109824;123000;153180;153181;156449;175089;176456;212042;212043;292290;338426;338427;355391;365691;416959;506152;506153;506154;539594;539595;540412;540413;543374	51202;65393;65394;65395;69986;70799;77131;77132;77133;97350;97351;141755;141756;153927;172572;214349;214350;219340;245428;247326;298022;298023;411667;475553;475554;498820;512624;584090;716013;716014;716015;763105;763106;764249;764250;768156	51202;65394;69986;70799;77133;97350;141756;153927;172572;214350;219340;245428;247326;298023;411667;475553;498820;512624;584090;716014;763105;764250;768156	21658	9728		514	300		-1
Q86V25	Q86V25	6	6	6	Vasohibin-2	VASH2	sp|Q86V25|VASH2_HUMAN Tubulinyl-Tyr carboxypeptidase 2 OS=Homo sapiens OX=9606 GN=VASH2 PE=1 SV=2	1	6	6	6	2	5	2	5	2	5	20.3	20.3	20.3	40.449	355	355	0	26.18	1490.7	914.5	2168.5	1847.5	1434.2	1338.6	1982.9	1921.2	1849.8	2076	10678	9304.7	11024	11120	10861	7017.9	12435	13146	13250	13360	1490.7	914.5	2168.5	1847.5	1434.2	1338.6	1982.9	1921.2	1849.8	2076	10678	9304.7	11024	11120	10861	7017.9	12435	13146	13250	13360	1	1	1	1	1	1	1	1	1	1	2	2	2	2	2	2	2	2	2	2	8.5	16.1	94540000	4539900	90000000	20	4727000	226990	4500000	4				5597	59287;86178;120495;123055;161350;163633	True;True;True;True;True;True	68244;99554;139880;142772;189037;191682	171027;252664;352805;359508;359509;479592;486329	239711;355479;494925;504679;504680;678238;687439	239711;355479;494925;504679;678238;687439			16599;16600			38;302	-1
Q86V42	Q86V42	10	10	10	Protein FAM124A	FAM124A	sp|Q86V42|F124A_HUMAN Protein FAM124A OS=Homo sapiens OX=9606 GN=FAM124A PE=1 SV=1	1	10	10	10	8	4	8	4	8	4	29.7	29.7	29.7	60.103	546	546	0	19.411	157590	143420	157750	181340	177070	185210	121040	121320	119720	177840	39628	39929	42085	41566	39160	42024	27512	27166	27494	46648	157590	143420	157750	181340	177070	185210	121040	121320	119720	177840	39628	39929	42085	41566	39160	42024	27512	27166	27494	46648	9	9	9	9	9	9	9	9	9	9	4	4	4	4	4	3	3	3	3	4	26	8.8	332300000	227040000	105250000	24	13846000	9460100	4385600	14				5598	1367;49909;69276;69538;103956;136938;139709;148348;173625;184087	True;True;True;True;True;True;True;True;True;True	1563;57649;79964;80271;119921;158627;161985;172559;203576;215374	4109;143734;202758;203588;302728;397554;397555;406960;434722;517441;546812;546813	5775;201473;285496;286662;425954;555229;555230;555231;555232;569232;609801;731991;772660;772661	5775;201473;285496;286662;425954;555232;569232;609801;731991;772661							-1
Q86V48	Q86V48	54	54	54	Leucine zipper protein 1	LUZP1	sp|Q86V48|LUZP1_HUMAN Leucine zipper protein 1 OS=Homo sapiens OX=9606 GN=LUZP1 PE=1 SV=2	1	54	54	54	42	43	42	43	42	43	52	52	52	120.27	1076	1076	0	323.31	2243000	2004900	2318500	2431600	2551600	2470900	2388400	2518100	2610600	3211100	1666700	1754300	1808000	1733800	1873400	1956400	1946700	2062200	2030900	2532500	2243000	2004900	2318500	2431600	2551600	2470900	2388400	2518100	2610600	3211100	1666700	1754300	1808000	1733800	1873400	1956400	1946700	2062200	2030900	2532500	29	29	29	29	29	29	29	29	29	29	23	23	23	23	23	23	23	23	23	23	41.8	44.7	7201600000	4030000000	3171600000	60	120030000	67166000	52861000	55				5599	1262;3344;7052;11381;12784;12785;13089;19989;25690;35880;37529;39434;39543;40368;41575;44459;51974;59570;60178;68504;68952;68953;78149;91948;91981;96940;105928;105929;112539;116515;118188;119309;126197;127939;131975;132320;132932;136455;137320;139695;140135;143885;146571;149499;152085;152527;154527;154871;160140;160729;165830;166562;173289;180200	True;True;True;True;True;True;True;True;True;True;True;True;True;True;True;True;True;True;True;True;True;True;True;True;True;True;True;True;True;True;True;True;True;True;True;True;True;True;True;True;True;True;True;True;True;True;True;True;True;True;True;True;True;True	1447;3862;8119;13138;14753;14754;15122;15123;15124;15125;22965;29534;41411;43339;43340;45491;45612;45613;46575;47942;51374;59942;68587;69319;79096;79607;79608;90026;106269;106308;111884;122183;122184;130708;135252;137159;138518;146327;148286;152937;153319;153320;153976;158114;159077;161965;162504;167102;170427;170428;173985;177504;177505;178054;180701;181208;181209;187637;188331;188332;194410;194411;195299;195300;203189;211118;211119	3819;3820;10084;21058;21059;33911;37887;37888;37889;38880;38881;38882;38883;38884;38885;38886;38887;38888;38889;38890;58049;58050;58051;74081;104075;104076;108933;108934;108935;114245;114549;114550;114551;114552;114553;114554;114555;114556;114557;114558;114559;114560;114561;114562;114563;116937;120131;120132;120133;120134;120135;120136;127781;149397;149398;172450;174358;200627;201801;201802;201803;228452;270091;270092;270178;283688;283689;308237;308238;308239;329756;329757;341157;341158;341159;341160;341161;341162;345711;349326;349327;367510;372366;383149;383150;384033;384034;384035;384036;385498;396445;398765;406916;406917;406918;406919;406920;408287;408288;420316;429168;429169;429170;429171;429172;438537;438538;438539;448241;448242;448243;449641;449642;457249;457250;458995;458996;458997;458998;458999;459000;459001;459002;459003;476079;476080;477744;477745;477746;493440;493441;493442;493443;495738;495739;495740;495741;495742;495743;495744;495745;495746;516463;516464;536450;536451;536452;536453	5365;5366;14447;29958;29959;29960;47818;53417;53418;53419;54926;54927;54928;54929;54930;54931;54932;54933;54934;54935;54936;54937;81551;81552;81553;103530;146224;146225;152834;152835;152836;160132;160620;160621;160622;160623;160624;160625;160626;160627;160628;160629;160630;160631;160632;160633;160634;160635;160636;160637;160638;160639;160640;164147;168680;168681;168682;168683;168684;168685;168686;168687;168688;168689;168690;178905;209342;209343;241808;244437;282580;284099;284100;284101;321304;380695;380696;380803;399889;399890;433758;433759;433760;464077;464078;464079;479237;479238;479239;479240;479241;479242;479243;479244;479245;479246;485130;490104;490105;514983;521424;535715;535716;536769;536770;536771;536772;536773;538561;553731;557104;569172;569173;569174;569175;569176;569177;569178;569179;571121;571122;588828;601720;601721;601722;601723;601724;601725;615952;615953;615954;631447;631448;631449;633424;633425;645157;645158;645159;645160;648049;648050;648051;648052;648053;648054;648055;648056;648057;648058;648059;673091;673092;675345;675346;675347;675348;675349;698108;698109;698110;698111;698112;701336;701337;701338;701339;701340;701341;701342;701343;701344;701345;701346;701347;701348;730592;730593;758673;758674;758675;758676;758677	5366;14447;29959;47818;53417;53419;54934;81553;103530;146225;152836;160132;160624;164147;168690;178905;209343;241808;244437;282580;284099;284101;321304;380696;380803;399889;433759;433760;464078;479239;485130;490104;514983;521424;535716;536771;538561;553731;557104;569173;571121;588828;601725;615954;631449;633424;645158;648056;673091;675348;698111;701339;730593;758677	21659;21660;21661	9729	16601;16602;16603;16604;16605;16606;16607;16608;16609;16610;16611;16612;16613;16614;16615;16616;16617;16618;16619;16620;16621;16622;16623;16624;16625;33517;33518;33519;33520;33521	19;541;604	437	108;381;394;423;440;441;512;514;515;534;570;573;574;575;611;638;659;690;702;703;745;803;805;905;908;956;957;958;995;996	-1
Q86V59	Q86V59	15	15	15	PNMA-like protein 1	PNMAL1	sp|Q86V59|PNM8A_HUMAN Paraneoplastic antigen-like protein 8A OS=Homo sapiens OX=9606 GN=PNMA8A PE=1 SV=2	1	15	15	15	11	12	11	12	11	12	35.5	35.5	35.5	48.16	439	439	0	323.31	236070	249510	249200	312180	254930	314950	326490	350530	309860	349820	191470	244700	196090	273880	200710	269030	267050	264910	262820	301020	236070	249510	249200	312180	254930	314950	326490	350530	309860	349820	191470	244700	196090	273880	200710	269030	267050	264910	262820	301020	8	8	8	8	8	8	8	8	8	8	6	6	6	6	6	6	6	6	6	6	29.2	27.6	628740000	411550000	217200000	16	39296000	25722000	13575000	16				5600	3205;3206;4375;7775;14937;16866;34935;43424;43620;62687;64462;83299;115867;179056;180472	True;True;True;True;True;True;True;True;True;True;True;True;True;True;True	3693;3694;3695;3696;5079;8941;17404;19561;40281;50183;50402;72176;74312;95925;134473;209778;211418	9666;9667;9668;9669;9670;9671;9672;9673;9674;9675;9676;9677;9678;13240;13241;23230;23231;23232;23233;23234;23235;45277;45278;50847;101217;125167;125617;182424;182425;182426;187975;187976;243494;339223;533115;537183;537184	13884;13885;13886;13887;13888;13889;13890;13891;13892;13893;13894;13895;13896;13897;13898;13899;13900;13901;18895;18896;32925;32926;32927;32928;32929;32930;32931;32932;32933;64496;64497;72344;142072;175476;176050;256460;256461;256462;264744;264745;342294;476641;753881;759551;759552;759553	13891;13900;18895;32926;64497;72344;142072;175476;176050;256462;264744;342294;476641;753881;759553	21662		16626;16627;16628;16629;16630	313		333;335;343;379;428	-1
Q86V81	Q86V81	19	19	19	THO complex subunit 4	ALYREF	sp|Q86V81|THOC4_HUMAN THO complex subunit 4 OS=Homo sapiens OX=9606 GN=ALYREF PE=1 SV=3	1	19	19	19	14	17	14	17	14	17	56.8	56.8	56.8	26.888	257	257	0	236.79	3681800	3325600	3827900	4249600	4181700	4200000	4458400	5030300	5039100	5277800	3433400	3533900	3569400	3751000	3584300	3482900	4248900	4327600	4225900	4805400	3681800	3325600	3827900	4249600	4181700	4200000	4458400	5030300	5039100	5277800	3433400	3533900	3569400	3751000	3584300	3482900	4248900	4327600	4225900	4805400	23	23	23	23	23	23	23	23	23	23	31	31	31	31	31	31	31	31	31	31	50.2	53.7	51309000000	12489000000	38820000000	13	3946900000	960680000	2986200000	66				5601	1920;2407;2711;56061;56062;82308;107903;107904;117870;117871;118251;122066;128284;130149;132707;132708;137793;148506;182922	True;True;True;True;True;True;True;True;True;True;True;True;True;True;True;True;True;True;True	2220;2747;3105;64570;64571;94758;124489;124490;124491;124492;136788;136789;137228;141652;141653;148674;150853;150854;153726;153727;153728;159680;172753;214111;214112	5879;5880;5881;7120;8203;8204;161199;161200;161201;161202;161203;240009;313826;313827;313828;313829;313830;313831;313832;313833;313834;313835;313836;313837;313838;344834;344835;344836;344837;344838;344839;344840;344841;344842;344843;344844;345856;345857;357120;357121;357122;357123;357124;357125;373250;373251;373252;378142;378143;378144;378145;378146;378147;378148;384866;384867;384868;384869;384870;384871;384872;384873;384874;384875;400414;400415;400416;400417;435176;435177;435178;435179;435180;435181;543874;543875;543876;543877;543878;543879;543880;543881;543882;543883	8416;8417;8418;10149;11840;11841;225917;225918;225919;225920;225921;225922;337149;441418;441419;441420;441421;441422;441423;441424;441425;441426;441427;441428;441429;441430;483988;483989;483990;483991;483992;483993;483994;483995;483996;483997;483998;483999;484000;485300;485301;501300;501301;501302;501303;501304;501305;522577;522578;522579;522580;522581;529112;529113;529114;529115;529116;529117;529118;529119;529120;529121;529122;537754;537755;537756;537757;537758;537759;537760;537761;537762;537763;537764;537765;537766;537767;559419;559420;559421;559422;610477;610478;610479;610480;610481;610482;610483;610484;768764;768765;768766;768767;768768;768769;768770;768771;768772;768773;768774;768775;768776;768777;768778;768779	8418;10149;11841;225919;225920;337149;441427;441430;483988;483991;485301;501305;522577;529117;537755;537766;559421;610483;768764	21663;21664;21665;21666;21667	9730;9731;9732	16631;16632	4;14;86;161;235	5;7;176	94;239	-1
Q86V85	Q86V85	5	5	5	Integral membrane protein GPR180	GPR180	sp|Q86V85|GP180_HUMAN Integral membrane protein GPR180 OS=Homo sapiens OX=9606 GN=GPR180 PE=2 SV=1	1	5	5	5	4	5	4	5	4	5	11.8	11.8	11.8	49.395	440	440	0	28.257	130040	128750	138540	159440	154090	157670	167710	174330	175430	192400	250720	272730	274400	275430	291640	256040	296690	291600	291710	348330	130040	128750	138540	159440	154090	157670	167710	174330	175430	192400	250720	272730	274400	275430	291640	256040	296690	291600	291710	348330	3	3	3	3	3	3	3	3	3	3	4	4	4	4	4	4	4	4	4	4	11.8	11.8	479790000	210230000	269560000	14	34271000	15017000	19254000	7				5602	65182;78532;102113;102114;106914	True;True;True;True;True	75177;90502;117764;117765;123249	190338;190339;229649;229650;297641;297642;297643;310729;310730	268220;268221;322922;322923;418984;418985;418986;437020;437021	268221;322923;418984;418985;437020	21668			94			-1
Q86V87	Q86V87	10	10	10	Protein FAM160B2	FAM160B2	sp|Q86V87|FHI2B_HUMAN FHF complex subunit HOOK interacting protein 2B OS=Homo sapiens OX=9606 GN=FHIP2B PE=2 SV=2	1	10	10	10	7	6	7	6	7	6	17.4	17.4	17.4	82.339	743	743	0	96.784	180400	165090	193560	172140	212930	199930	232610	227980	226300	251900	86757	129850	103720	112790	98912	144480	131190	128270	125530	148360	180400	165090	193560	172140	212930	199930	232610	227980	226300	251900	86757	129850	103720	112790	98912	144480	131190	128270	125530	148360	22	21	22	21	22	21	22	21	22	21	5	5	5	5	5	5	5	5	5	5	12.9	9.2	360170000	254650000	105520000	35	10291000	7275700	3014800	27				5603	32617;43673;60982;89776;93930;94314;129342;148392;174888;177547	True;True;True;True;True;True;True;True;True;True	37619;50465;70241;103819;108513;108954;149923;172606;204983;208054	94440;94441;125768;176846;264077;275376;276615;276616;376000;434816;521119;521120;521121;521122;521123;528756;528757	132139;132140;176303;247905;372203;388124;390002;390003;526125;609914;737024;737025;737026;737027;737028;737029;737030;737031;737032;737033;737034;737035;737036;737037;737038;737039;737040;747487;747488;747489;747490;747491;747492	132140;176303;247905;372203;388124;390003;526125;609914;737031;747490	21669			682			-1
Q86V88	Q86V88	2	2	2	Magnesium-dependent phosphatase 1	MDP1	sp|Q86V88|MGDP1_HUMAN Magnesium-dependent phosphatase 1 OS=Homo sapiens OX=9606 GN=MDP1 PE=1 SV=1	1	2	2	2	2	0	2	0	2	0	13.6	13.6	13.6	20.109	176	176	0.0032098	1.8968	86204	53074	102480	74920	96824	68649	61925	73551	54088	91119	0	0	0	0	0	0	0	0	0	0	86204	53074	102480	74920	96824	68649	61925	73551	54088	91119	0	0	0	0	0	0	0	0	0	0	1	1	1	1	1	1	1	1	1	1	0	0	0	0	0	0	0	0	0	0	13.6	0	82294000	82294000	0	11	7481200	7481200	0	1				5604	12281;39012	True;True	14180;45015	36461;113127	51252;158621	51252;158621			16633			168	-1
Q86V97	Q86V97	18	18	12	Kelch repeat and BTB domain-containing protein 6	KBTBD6	sp|Q86V97|KBTB6_HUMAN Kelch repeat and BTB domain-containing protein 6 OS=Homo sapiens OX=9606 GN=KBTBD6 PE=1 SV=1	1	18	18	12	18	12	18	12	12	7	25.1	25.1	17.2	76.137	674	674	0	22.124	1685600	607670	1824400	707000	1919400	775290	1818900	1808800	1764300	1733300	957360	442460	1009800	497220	981290	430250	976030	952570	914000	967160	1685600	607670	1824400	707000	1919400	775290	1818900	1808800	1764300	1733300	957360	442460	1009800	497220	981290	430250	976030	952570	914000	967160	17	17	17	17	17	17	17	17	17	17	11	11	11	11	11	11	11	11	11	11	25.1	17.1	2215900000	1357500000	858400000	35	63311000	38786000	24526000	30				5605	26980;30944;31340;42282;44999;47678;47679;49359;108656;119470;120481;136485;151931;159193;159194;177604;179094;180348	True;True;True;True;True;True;True;True;True;True;True;True;True;True;True;True;True;True	31092;35707;36157;48825;48826;51998;55161;55162;57046;125557;138696;139864;158145;177293;186481;186482;208118;209817;211287	78177;78178;89574;89575;90831;90832;122159;122160;122161;129307;129308;137438;137439;137440;137441;137442;137443;142180;142181;316991;349748;349749;352773;352774;396502;447699;473130;473131;528960;528961;533186;536897;536898	109426;109427;109428;125408;125409;127317;127318;171523;171524;171525;180996;180997;192704;192705;192706;192707;192708;192709;199385;199386;446476;490642;490643;494885;494886;553792;630718;668885;668886;747850;747851;753961;759218;759219	109428;125409;127317;171523;180997;192705;192707;199385;446476;490642;494886;553792;630718;668885;668886;747851;753961;759218	21670	9733		460	345		-1
Q86VE0	Q86VE0	4	4	4	Myb-related transcription factor, partner of profilin	MYPOP	sp|Q86VE0|MYPOP_HUMAN Myb-related transcription factor, partner of profilin OS=Homo sapiens OX=9606 GN=MYPOP PE=1 SV=2	1	4	4	4	4	2	4	2	4	2	15.3	15.3	15.3	42.508	399	399	0	59.234	28330	28910	28337	36752	35238	37981	52517	57041	63479	52382	0	0	0	0	0	0	0	0	0	0	28330	28910	28337	36752	35238	37981	52517	57041	63479	52382	0	0	0	0	0	0	0	0	0	0	1	1	1	1	1	1	1	1	1	1	0	0	0	0	0	0	0	0	0	0	15.3	9.8	10632000	10632000	0	19	559590	559590	0	2				5606	12598;44960;140776;143649	True;True;True;True	14539;51953;163258;166824	37351;129155;129156;129157;410341;419698;419699	52634;180725;180726;180727;180728;574237;588033;588034;588035;588036	52634;180727;574237;588034			16634;16635			202;378	-1
Q86VG3	Q86VG3	1	1	1	Uncharacterized protein C11orf74	C11orf74	sp|Q86VG3|IFTAP_HUMAN Intraflagellar transport-associated protein OS=Homo sapiens OX=9606 GN=IFTAP PE=1 SV=1	1	1	1	1	0	1	0	1	0	1	7.7	7.7	7.7	25.407	221	221	0.0054198	1.5773	0	0	0	0	0	0	0	0	0	0	20315	15199	16273	17407	13644	14355	19067	11838	19194	25865	0	0	0	0	0	0	0	0	0	0	20315	15199	16273	17407	13644	14355	19067	11838	19194	25865	0	0	0	0	0	0	0	0	0	0	1	1	1	1	1	1	1	1	1	1	0	7.7	11305000	0	11305000	8	1413100	0	1413100	1				5607	135450	True	156950	393318	549402	549402							-1
Q86VH5	Q86VH5	2	2	2	Leucine-rich repeat transmembrane neuronal protein 3	LRRTM3	sp|Q86VH5|LRRT3_HUMAN Leucine-rich repeat transmembrane neuronal protein 3 OS=Homo sapiens OX=9606 GN=LRRTM3 PE=2 SV=2	1	2	2	2	2	0	2	0	2	0	4	4	4	65.895	581	581	0.0052163	1.5831	40213	38060	42120	42133	46662	53586	70190	75228	73871	71037	0	0	0	0	0	0	0	0	0	0	40213	38060	42120	42133	46662	53586	70190	75228	73871	71037	0	0	0	0	0	0	0	0	0	0	2	2	2	2	2	2	2	2	2	2	0	0	0	0	0	0	0	0	0	0	4	0	26711000	26711000	0	27	989290	989290	0	2				5608	41363;115429	True;True	47687;133992	119462;338074	167643;475121	167643;475121							-1
Q86VI3	Q86VI3	58	54	54	Ras GTPase-activating-like protein IQGAP3	IQGAP3	sp|Q86VI3|IQGA3_HUMAN Ras GTPase-activating-like protein IQGAP3 OS=Homo sapiens OX=9606 GN=IQGAP3 PE=1 SV=2	1	58	54	54	46	48	44	45	44	45	38.4	36.1	36.1	184.7	1631	1631	0	146.73	2545900	1638600	2703800	1991800	2868700	2099500	2963900	3025100	2869400	3071000	3237800	2218200	3554300	2006600	3492100	2497000	3634000	3831300	3607600	4086400	2545900	1638600	2703800	1991800	2868700	2099500	2963900	3025100	2869400	3071000	3237800	2218200	3554300	2006600	3492100	2497000	3634000	3831300	3607600	4086400	41	42	42	42	42	42	42	42	42	42	47	47	47	47	47	47	47	47	47	47	31.9	31.6	6212200000	3143400000	3068900000	91	68266000	34542000	33724000	90				5609	822;2311;8454;8455;9286;10546;11642;22008;34847;35087;35786;43934;49706;50412;53280;57435;64481;67150;67432;75548;78005;82000;91739;91805;94331;94448;95832;101043;101275;104241;104242;107438;114254;115712;119419;119867;123434;128030;129325;136530;146495;147808;149453;158234;163647;168884;172049;174355;174912;175767;175768;176190;177157;180700;184562;185056;185311;187115	True;True;True;True;True;True;True;True;True;True;True;True;True;True;True;True;True;True;True;False;True;True;True;True;True;True;False;True;True;True;True;True;True;True;True;True;True;True;True;True;True;True;True;False;True;True;True;True;True;True;True;True;False;True;True;True;True;True	954;2647;9720;9721;10639;12161;13437;25278;40190;40460;41305;50765;57430;58217;61424;66133;74333;77581;77914;87102;89856;94425;106019;106103;108971;109104;110661;110662;116557;116819;120266;120267;123878;132670;134297;138639;139160;143171;148392;149904;158193;170338;171926;173930;173931;185317;191699;198135;201797;204391;205011;205954;205955;206448;207605;211677;215890;216450;216740;218801	2520;2521;6893;25342;25343;25344;27617;31461;31462;31463;34691;34692;63724;101053;101674;101675;103851;103852;126423;143223;145216;145217;153009;165184;165185;165186;188020;196606;196607;197570;197571;221315;228078;228079;228080;239091;269486;269487;269670;276654;276655;277003;277004;280772;280773;280774;280775;280776;294956;294957;295567;295568;303564;303565;303566;312314;312315;334710;334711;338835;349611;349612;351038;351039;360359;360360;360361;360362;372616;375964;375965;396600;396601;396602;428978;428979;433215;433216;438398;438399;438400;438401;469969;486356;503223;512778;512779;512780;519644;521209;521210;523443;523444;523445;524643;524644;527636;537919;537920;547894;547895;549471;550207;550208;550209;555426;555427	3566;3567;9852;35984;35985;35986;39138;44279;44280;44281;48908;48909;89137;141873;142762;142763;145921;145922;177161;200805;203611;203612;214113;231217;231218;231219;264797;277314;277315;278671;278672;311471;320799;320800;320801;335703;379868;379869;380106;390058;390059;390481;390482;395672;395673;395674;395675;395676;415564;415565;416353;416354;427209;427210;427211;439154;439155;470699;470700;476098;490471;490472;492456;492457;505741;505742;505743;505744;521746;526083;526084;553905;553906;553907;601515;601516;607773;607774;615747;615748;615749;615750;615751;615752;615753;615754;664099;687473;712051;725473;725474;725475;734958;737137;737138;740112;740113;740114;740115;741821;741822;745907;760664;760665;774028;774029;776378;777378;777379;777380;777381;777382;784567;784568	3566;9852;35984;35986;39138;44280;48908;89137;141873;142763;145922;177161;200805;203611;214113;231217;264797;277315;278672;311471;320799;335703;379868;380106;390058;390482;395676;415565;416353;427209;427211;439155;470699;476098;490471;492457;505741;521746;526083;553906;601516;607774;615753;664099;687473;712051;725473;734958;737137;740112;740115;741822;745907;760664;774029;776378;777381;784568	16319;21671;21672	4767;9734	16636;33522	660;907;1245	658;977	1415;1424	-1
Q86VK4	Q86VK4	6	6	6	Zinc finger protein 410	ZNF410	sp|Q86VK4|ZN410_HUMAN Zinc finger protein 410 OS=Homo sapiens OX=9606 GN=ZNF410 PE=1 SV=2	1	6	6	6	3	5	3	5	3	5	14.2	14.2	14.2	52.113	478	478	0	17.325	13675	10378	11953	12942	11896	16530	10938	10945	11873	15281	70612	94530	79042	92110	85397	90973	72496	75459	74438	104760	13675	10378	11953	12942	11896	16530	10938	10945	11873	15281	70612	94530	79042	92110	85397	90973	72496	75459	74438	104760	1	1	1	1	1	1	1	1	1	1	4	4	4	4	4	4	4	4	4	4	6.1	13.6	124110000	20905000	103200000	22	5641300	950230	4691100	5				5610	28526;76096;125891;125892;166942;177151	True;True;True;True;True;True	32892;87708;145983;145984;195810;207598	82544;222737;222738;366734;366735;366736;497114;527620	115459;313407;313408;513972;513973;513974;703407;745889	115459;313407;513972;513974;703407;745889	21673;21674			297;307			-1
Q86VM9	Q86VM9	60	60	60	Zinc finger CCCH domain-containing protein 18	ZC3H18	sp|Q86VM9|ZCH18_HUMAN Zinc finger CCCH domain-containing protein 18 OS=Homo sapiens OX=9606 GN=ZC3H18 PE=1 SV=2	1	60	60	60	50	52	50	52	50	52	56.9	56.9	56.9	106.38	953	953	0	323.31	1782700	1117100	1894400	1345100	2112100	1407900	2218900	2452400	2525400	2293400	1122300	773740	1196900	806880	1188700	796040	1348500	1434600	1393300	1413000	1782700	1117100	1894400	1345100	2112100	1407900	2218900	2452400	2525400	2293400	1122300	773740	1196900	806880	1188700	796040	1348500	1434600	1393300	1413000	16	16	16	16	16	16	16	16	16	16	15	15	15	15	15	15	15	15	15	15	48	51.1	8710500000	5516700000	3193900000	43	202570000	128290000	74276000	38				5611	404;5292;5293;5519;6337;10714;12765;12774;15049;21398;28101;28547;28548;29064;29740;31318;33386;34665;40096;44023;45083;54899;54900;58035;58264;62887;63300;63891;63892;63954;63955;63956;83027;83335;84748;85378;86421;87962;94830;94981;104732;108028;122364;128531;133872;138156;138157;138746;140922;141565;150646;151430;151994;154426;154427;154597;163691;166213;167201;178420	True;True;True;True;True;True;True;True;True;True;True;True;True;True;True;True;True;True;True;True;True;True;True;True;True;True;True;True;True;True;True;True;True;True;True;True;True;True;True;True;True;True;True;True;True;True;True;True;True;True;True;True;True;True;True;True;True;True;True;True	462;6076;6077;6333;7314;12358;14729;14730;14739;17537;24582;24583;32383;32925;32926;32927;32928;33564;33565;34364;36134;38487;39978;46258;50862;52091;63266;63267;66835;67092;72447;72935;73641;73642;73643;73644;73645;73714;73715;73716;73717;73718;73719;73720;73721;73722;95624;95963;97709;98526;99832;101655;109550;109728;109729;120821;124678;124679;124680;124681;141992;148963;155085;155086;160104;160105;160106;160787;163410;164178;175479;176571;177375;177376;180555;180556;180557;180792;191750;194882;196139;209052	1218;1219;15528;15529;15530;15531;15532;15533;15534;15535;15536;16309;16310;19124;19125;19126;31978;37806;37807;37808;37809;37810;37823;45687;62028;62029;62030;81319;81320;81321;81322;81323;81324;81325;81326;81327;81328;82669;82670;82671;82672;82673;82674;82675;82676;82677;82678;82679;82680;82681;82682;82683;84202;84203;84204;84205;84206;84207;84208;86216;86217;86218;86219;90771;90772;96521;96522;100558;116159;116160;126626;126627;126628;126629;129508;129509;157704;157705;167061;167062;167646;183062;183063;184347;184348;186326;186327;186328;186329;186330;186331;186332;186333;186334;186335;186336;186337;186338;186339;186340;186341;186342;186343;186344;186345;186346;186347;186348;186349;186350;186351;186352;186353;186354;186525;186526;186527;186528;186529;186530;186531;186532;186533;186534;186535;186536;186537;186538;186539;186540;186541;186542;186543;186544;186545;186546;186547;186548;186549;186550;186551;186552;186553;186554;186555;186556;186557;186558;186559;186560;186561;186562;242492;243568;248299;248300;250262;250263;250264;250265;250266;253398;258551;278071;278072;278073;278074;278498;278499;278500;278501;278502;278503;278504;278505;304855;304856;314363;314364;314365;314366;314367;314368;314369;314370;314371;314372;314373;314374;314375;314376;314377;314378;357835;357836;373920;373921;373922;373923;373924;388276;388277;388278;388279;401573;401574;401575;401576;401577;401578;401579;401580;401581;401582;401583;401584;401585;401586;401587;403419;403420;403421;403422;403423;403424;403425;403426;403427;410661;412688;442313;442314;445339;445340;445341;447907;447908;447909;447910;447911;447912;447913;447914;447915;447916;447917;456812;456813;456814;456815;456816;456817;456818;456819;456820;456821;456822;456823;456824;456825;456826;456827;456828;456829;456830;456831;456832;457467;486526;486527;486528;486529;494734;494735;494736;494737;497953;497954;531385;531386	1711;1712;21953;21954;21955;21956;21957;21958;21959;21960;21961;21962;21963;21964;23045;23046;27528;27529;27530;27531;45008;53279;53280;53281;53282;53283;53284;53298;65045;86778;86779;86780;113727;113728;113729;113730;113731;113732;113733;113734;113735;113736;113737;113738;113739;113740;113741;113742;113743;113744;113745;113746;113747;113748;115703;115704;115705;115706;115707;115708;115709;115710;115711;115712;115713;115714;115715;115716;115717;115718;115719;115720;115721;115722;115723;115724;115725;115726;115727;117900;117901;117902;117903;117904;117905;117906;117907;117908;117909;117910;117911;117912;120538;120539;120540;120541;127240;127241;134804;134805;141154;162888;162889;162890;177408;177409;177410;177411;181239;181240;220964;220965;233936;233937;234751;257314;257315;259100;259101;262497;262498;262499;262500;262501;262502;262503;262504;262505;262506;262507;262508;262509;262510;262511;262512;262513;262514;262515;262516;262517;262518;262519;262520;262521;262522;262523;262524;262525;262526;262527;262528;262529;262530;262531;262532;262533;262534;262535;262536;262537;262538;262539;262540;262541;262542;262543;262779;262780;262781;262782;262783;262784;262785;262786;262787;262788;262789;262790;262791;262792;262793;262794;262795;262796;262797;262798;262799;262800;262801;262802;262803;262804;262805;262806;262807;262808;262809;262810;262811;262812;262813;262814;262815;262816;262817;262818;262819;262820;262821;262822;262823;262824;262825;262826;262827;262828;262829;262830;340595;342386;349371;349372;352072;352073;352074;352075;352076;352077;352078;352079;352080;352081;352082;352083;352084;352085;352086;352087;352088;352089;352090;352091;352092;352093;352094;352095;352096;352097;352098;352099;352100;352101;352102;352103;352104;352105;352106;352107;356488;364287;391907;391908;391909;391910;391911;391912;391913;391914;391915;391916;392462;392463;392464;392465;392466;392467;392468;392469;392470;392471;392472;392473;392474;392475;392476;392477;392478;392479;392480;392481;392482;392483;392484;392485;392486;392487;392488;392489;392490;392491;428917;428918;442183;442184;442185;442186;442187;442188;442189;442190;442191;442192;442193;442194;442195;442196;442197;442198;442199;442200;442201;442202;442203;442204;442205;442206;442207;442208;442209;442210;442211;442212;442213;442214;442215;442216;442217;502356;502357;523447;523448;523449;523450;523451;523452;523453;523454;523455;523456;542283;542284;542285;542286;542287;561129;561130;561131;561132;561133;561134;561135;561136;561137;561138;561139;561140;561141;561142;561143;561144;561145;561146;561147;561148;561149;561150;561151;563850;563851;563852;563853;563854;563855;563856;563857;563858;563859;563860;563861;563862;563863;563864;563865;574630;577637;621355;621356;626324;626325;626326;631002;631003;631004;631005;631006;631007;631008;631009;631010;631011;631012;631013;631014;631015;631016;631017;631018;631019;631020;644442;644443;644444;644445;644446;644447;644448;644449;644450;644451;644452;644453;644454;644455;644456;644457;644458;644459;644460;644461;644462;644463;644464;644465;644466;644467;644468;644469;644470;644471;644472;644473;644474;644475;644476;645449;687719;687720;687721;687722;700005;700006;700007;700008;700009;700010;704619;704620;751381;751382	1712;21955;21961;23045;27531;45008;53282;53298;65045;86780;113740;115705;115722;117908;120540;127241;134805;141154;162889;177408;181239;220964;220965;233937;234751;257315;259101;262534;262542;262779;262788;262823;340595;342386;349371;352081;356488;364287;391914;392474;428917;442208;502357;523455;542284;561130;561150;563859;574630;577637;621356;626326;631009;644458;644470;645449;687719;700008;704620;751382	21675;21676;21677;21678;21679;21680;21681;21682	9735	16637;16638;16639;16640;16641;16642;16643;16644;16645;16646;16647;16648;16649;16650;16651;16652;16653;16654;16655;16656;16657;16658;16659;16660;16661;16662;16663;16664;16665;16666;16667;16668;33523;33524;33525;33526;33527	168;635;766;783;814;823;827;901	1	6;13;32;34;46;53;59;67;74;78;83;94;95;109;110;117;118;162;487;532;534;536;545;547;677;685;687;774;775;795;796;842;851;852;857;868;893	-1
Q86VN1	Q86VN1	19	19	19	Vacuolar protein-sorting-associated protein 36	VPS36	sp|Q86VN1|VPS36_HUMAN Vacuolar protein-sorting-associated protein 36 OS=Homo sapiens OX=9606 GN=VPS36 PE=1 SV=1	1	19	19	19	14	16	14	16	14	16	55.7	55.7	55.7	43.816	386	386	0	39.655	726320	831480	823510	991050	843170	1067400	891700	922410	870000	1116000	792400	1024500	833810	1012000	876170	1100100	918490	975740	881650	1163000	726320	831480	823510	991050	843170	1067400	891700	922410	870000	1116000	792400	1024500	833810	1012000	876170	1100100	918490	975740	881650	1163000	18	18	18	18	18	18	18	18	18	18	16	16	16	16	16	16	16	16	16	16	42.7	47.7	2125800000	1107100000	1018600000	24	88573000	46131000	42442000	35				5612	15266;34490;37738;42277;47438;49945;55612;62679;81790;81791;97863;105607;114899;126000;127480;137109;140811;146759;157560	True;True;True;True;True;True;True;True;True;True;True;True;True;True;True;True;True;True;True	17771;39780;43575;48820;54886;57685;64051;72166;94198;94199;112898;121830;133391;146107;147796;158812;163294;170672;184532;184533	46310;100087;109487;109488;122153;136656;136657;143811;143812;159664;182409;238546;238547;238548;238549;286062;286063;286064;286065;307339;307340;336516;336517;367005;367006;371144;371145;398015;410412;410413;429860;467817;467818;467819;467820;467821;467822	65890;140577;153529;153530;171517;191496;191497;201562;201563;223626;256445;334950;334951;334952;334953;334954;334955;334956;403188;403189;403190;403191;432476;432477;473051;473052;514339;514340;519792;519793;555833;574322;574323;602691;660902;660903;660904;660905;660906;660907	65890;140577;153530;171517;191496;201563;223626;256445;334953;334956;403189;432477;473052;514340;519793;555833;574322;602691;660903	21683	9736;9737;9738		362	224;363;383		-1
Q86VP1	Q86VP1	42	42	42	Tax1-binding protein 1	TAX1BP1	sp|Q86VP1|TAXB1_HUMAN Tax1-binding protein 1 OS=Homo sapiens OX=9606 GN=TAX1BP1 PE=1 SV=2	1	42	42	42	30	32	30	32	30	32	49.9	49.9	49.9	90.876	789	789	0	112.73	1702200	716490	1827700	846790	2022000	964980	1915700	2000900	2035700	1919500	2233600	1765600	2354200	2054000	2358200	1914400	2483000	2701400	2400000	2836000	1702200	716490	1827700	846790	2022000	964980	1915700	2000900	2035700	1919500	2233600	1765600	2354200	2054000	2358200	1914400	2483000	2701400	2400000	2836000	18	18	18	18	18	18	18	18	18	18	19	19	19	19	19	19	19	19	19	19	35.6	43.3	13997000000	1834200000	12163000000	46	304290000	39873000	264410000	44				5613	3554;5861;6661;13674;17094;18445;30706;41143;41480;41878;44275;44276;46371;46372;46660;56580;62473;64568;82409;86104;92441;95606;99334;101712;101713;101841;102975;108282;113724;113725;118824;125556;127043;127455;128146;128147;139401;159379;159380;160603;176753;177634	True;True;True;True;True;True;True;True;True;True;True;True;True;True;True;True;True;True;True;True;True;True;True;True;True;True;True;True;True;True;True;True;True;True;True;True;True;True;True;True;True;True	4109;6749;7676;7677;15898;19804;21256;35440;47440;47813;48288;51143;51144;53648;53649;53994;53995;65179;71919;74438;94878;99459;106828;110417;114601;117299;117300;117452;118753;125040;132063;132064;132065;137963;145597;147301;147769;148514;148515;161591;186712;186713;188186;188187;207144;208153;208154	10910;10911;17588;17589;17590;19984;19985;19986;41095;41096;51365;51366;51367;54575;88804;118901;118902;118903;118904;119722;120906;127223;127224;127225;127226;133666;133667;133668;134595;134596;162737;181720;181721;188317;188318;240359;252481;271277;271278;280223;290129;296571;296572;296913;299863;299864;299865;315353;333261;333262;333263;333264;333265;347977;365795;369927;371077;371078;372910;372911;372912;372913;372914;405889;405890;405891;473816;473817;473818;477449;477450;477451;477452;526363;529063;529064;529065;529066	15733;15734;25171;25172;25173;28602;28603;28604;58327;58328;73036;73037;73038;77286;124264;166767;166768;166769;166770;167937;169758;178158;178159;178160;178161;187499;187500;187501;188839;188840;227955;255430;255431;265249;265250;337607;355217;382233;382234;394937;408823;417556;417557;417979;421906;421907;421908;421909;443607;468774;468775;468776;468777;468778;488436;512744;518151;519689;519690;522103;522104;522105;522106;522107;567708;567709;567710;669997;669998;669999;674938;674939;674940;674941;674942;744211;748056;748057;748058;748059	15734;25172;28604;58327;73037;77286;124264;166768;167937;169758;178158;178161;187500;187501;188839;227955;255430;265249;337607;355217;382234;394937;408823;417556;417557;417979;421908;443607;468774;468778;488436;512744;518151;519690;522103;522105;567708;669997;669999;674939;744211;748059	21684;21685;21686;21687;21688;21689;21690;21691	9739;9740	16669;16670;16671;16672;16673;16674;16675	193;274;284;319;332;465;549;554	132;140	138;240;254;609;666;691;694	-1
Q86VP3	Q86VP3	11	11	11	Phosphofurin acidic cluster sorting protein 2	PACS2	sp|Q86VP3|PACS2_HUMAN Phosphofurin acidic cluster sorting protein 2 OS=Homo sapiens OX=9606 GN=PACS2 PE=1 SV=3	1	11	11	11	7	9	7	9	7	9	17.9	17.9	17.9	97.701	889	889	0	79.008	86021	81017	84956	98291	95626	93905	116500	137050	119720	126850	185430	218450	198820	191770	200820	220330	270840	270050	258000	281240	86021	81017	84956	98291	95626	93905	116500	137050	119720	126850	185430	218450	198820	191770	200820	220330	270840	270050	258000	281240	4	4	4	4	4	4	4	4	4	4	6	6	6	6	6	6	6	6	6	6	12.5	13.5	321110000	187320000	133790000	31	10358000	6042500	4315900	10				5614	10596;10597;37899;52799;91777;93801;146455;150734;173142;175490;183854	True;True;True;True;True;True;True;True;True;True;True	12218;12219;43759;60850;106066;108360;170293;175602;203014;203015;203016;205646;215111	31631;31632;31633;31634;109898;151532;151533;269584;274927;428881;428882;442640;442641;516002;516003;516004;516005;516006;516007;516008;516009;516010;516011;516012;516013;516014;522713;546173;546174	44525;44526;44527;44528;44529;44530;44531;154008;212150;212151;379999;387425;601404;601405;621866;621867;729964;729965;729966;729967;729968;729969;729970;729971;729972;729973;729974;729975;729976;729977;729978;729979;729980;729981;739131;771725;771726	44528;44530;154008;212151;379999;387425;601404;621867;729973;739131;771725			16676;16677;16678;16679;16680;16681;16682;16683;16684;33528;33529;33530			343;349;453;690;691;694;700;702;704;706;707;708	-1
Q86VP6	Q86VP6	84	84	79	Cullin-associated NEDD8-dissociated protein 1	CAND1	sp|Q86VP6|CAND1_HUMAN Cullin-associated NEDD8-dissociated protein 1 OS=Homo sapiens OX=9606 GN=CAND1 PE=1 SV=2	1	84	84	79	72	74	72	74	68	70	56.3	56.3	54.5	136.37	1230	1230	0	323.31	23018000	19941000	25051000	23921000	26708000	24620000	28887000	30441000	27317000	31003000	20835000	19895000	23294000	19144000	23434000	22795000	26920000	26647000	24457000	29633000	23018000	19941000	25051000	23921000	26708000	24620000	28887000	30441000	27317000	31003000	20835000	19895000	23294000	19144000	23434000	22795000	26920000	26647000	24457000	29633000	111	113	115	115	112	114	114	114	113	115	111	111	109	111	111	111	111	111	110	112	50.2	51.9	127920000000	66044000000	61871000000	62	2063100000	1065200000	997910000	243				5615	393;394;655;3090;3091;8728;9640;12705;14051;14811;18020;18116;18117;19326;24183;25220;25221;25500;25501;28605;29055;37196;37197;38481;47746;47747;48678;48876;49205;49870;49871;52867;54710;54711;67838;68335;68788;72186;72187;73902;80160;81104;82295;90857;90858;96536;97216;104050;104722;104966;105099;109256;109867;109871;109872;112371;112372;112786;113907;113908;119779;119780;123319;124988;131369;131370;131721;132677;136803;138974;140291;140292;155121;156523;162898;168223;168224;168612;169078;169867;169868;174410;178510;181724	True;True;True;True;True;True;True;True;True;True;True;True;True;True;True;True;True;True;True;True;True;True;True;True;True;True;True;True;True;True;True;True;True;True;True;True;True;True;True;True;True;True;True;True;True;True;True;True;True;True;True;True;True;True;True;True;True;True;True;True;True;True;True;True;True;True;True;True;True;True;True;True;True;True;True;True;True;True;True;True;True;True;True;True	449;450;761;3566;3567;10022;10023;11038;16358;17266;20800;20903;20904;22226;27788;28984;28985;29311;29312;32998;33549;33550;33551;33552;42928;42929;44418;55245;55246;56302;56513;56879;57607;57608;60925;60926;60927;63055;63056;78351;78910;79423;83321;83322;85242;92356;93431;94743;105003;105004;111452;112193;120038;120811;121114;121274;126394;127226;127230;127231;127232;130523;130524;131007;132272;132273;139062;139063;143052;144955;152271;152272;152655;153692;158477;161054;162692;162693;181539;183291;190840;197343;197344;197810;198351;199257;199258;204452;209149;212815	1180;1181;1182;1183;1184;1185;1186;1187;2053;2054;9348;9349;9350;9351;9352;9353;9354;9355;9356;9357;9358;9359;9360;9361;26055;26056;26057;26058;28558;28559;28560;28561;42489;42490;42491;44967;44968;53596;53597;53834;53835;53836;53837;53838;53839;53840;56536;69913;69914;69915;69916;69917;72801;72802;72803;72804;72805;72806;73567;73568;73569;73570;73571;82866;82867;84169;84170;84171;84172;84173;84174;84175;84176;84177;84178;84179;107907;107908;107909;107910;107911;111393;111394;111395;111396;111397;137742;137743;137744;140450;140451;140888;140889;140890;141727;141728;143657;143658;143659;143660;151710;151711;151712;151713;151714;151715;151716;151717;151718;151719;151720;151721;151722;151723;151724;151725;151726;151727;157190;157191;157192;157193;198725;198726;198727;198728;200227;200228;200229;201377;201378;201379;201380;211343;211344;211345;211346;216374;216375;216376;216377;234009;234010;236657;236658;236659;239964;267193;267194;267195;282684;284430;284431;303008;303009;303010;303011;304836;304837;305605;306008;306009;319067;319068;319069;321037;321038;321044;321045;321046;321047;321048;321049;321050;321051;321052;329298;329299;329300;329301;330666;330667;330668;333711;333712;333713;350853;350854;350855;350856;360123;364372;364373;364374;364375;364376;381599;381600;381601;382469;384787;384788;384789;397200;404104;404105;404106;404107;408727;408728;408729;408730;408731;408732;408733;459793;459794;459795;464662;464663;484271;484272;484273;501010;501011;501012;501013;501014;501015;501016;501017;501018;502166;502167;503746;503747;503748;503749;503750;503751;503752;503753;506117;506118;506119;506120;506121;506122;506123;506124;506125;506126;506127;519797;519798;531582;540969;540970	1652;1653;1654;1655;1656;1657;1658;1659;1660;1661;2908;2909;13463;13464;13465;13466;13467;13468;13469;13470;13471;13472;13473;13474;13475;13476;13477;13478;13479;13480;13481;13482;13483;13484;13485;13486;13487;13488;13489;36968;36969;36970;36971;36972;36973;40419;40420;40421;40422;40423;60317;60318;60319;64103;64104;76046;76047;76376;76377;76378;76379;76380;76381;76382;76383;76384;79749;97781;97782;97783;97784;97785;101801;101802;101803;101804;101805;101806;101807;101808;101809;101810;101811;101812;101813;102831;102832;102833;102834;102835;116002;116003;116004;117859;117860;117861;117862;117863;117864;117865;117866;117867;117868;117869;117870;117871;117872;117873;117874;151383;151384;151385;151386;151387;151388;151389;151390;155972;155973;155974;155975;155976;193266;193267;193268;193269;197187;197188;197718;197719;197720;198829;198830;201377;201378;201379;201380;201381;212359;212360;212361;212362;212363;212364;212365;212366;212367;212368;212369;212370;212371;212372;212373;212374;212375;212376;220268;220269;220270;220271;280171;280172;280173;280174;280175;280176;282099;282100;282101;283590;283591;283592;283593;283594;283595;297166;297167;297168;297169;297170;304401;304402;304403;304404;304405;304406;304407;304408;328738;328739;332427;332428;332429;337038;376583;376584;376585;398375;400924;400925;400926;400927;400928;426369;426370;426371;426372;426373;428894;428895;430018;430634;430635;449235;449236;449237;449238;449239;449240;449241;452032;452033;452040;452041;452042;452043;452044;452045;452046;452047;452048;452049;452050;463490;463491;463492;463493;463494;465369;465370;465371;469333;469334;469335;469336;469337;492229;492230;492231;492232;492233;505477;510925;510926;510927;510928;510929;510930;533747;533748;533749;534837;537663;537664;537665;554711;564859;564860;564861;564862;564863;564864;571687;571688;571689;571690;571691;571692;571693;571694;571695;571696;571697;649154;649155;649156;656117;656118;684658;684659;684660;684661;708905;708906;708907;708908;708909;708910;708911;708912;708913;708914;708915;708916;708917;708918;708919;708920;708921;708922;708923;708924;708925;708926;708927;708928;708929;710467;710468;712749;712750;712751;712752;712753;712754;712755;712756;712757;715943;715944;715945;715946;715947;715948;715949;715950;715951;715952;715953;715954;715955;715956;715957;715958;715959;715960;715961;715962;715963;715964;715965;735174;735175;735176;751621;764980;764981	1652;1658;2908;13464;13487;36972;40422;60319;64103;76047;76376;76382;79749;97781;101802;101803;102832;102834;116004;117870;151385;151387;155975;193268;193269;197188;197719;198830;201377;201381;212369;220270;220271;280173;282101;283595;297168;297169;304408;328739;332427;337038;376584;376585;398375;400927;426370;428894;430018;430635;449240;452033;452046;452050;463490;463492;465370;469335;469337;492229;492231;505477;510928;533748;533749;534837;537665;554711;564862;571690;571694;649154;656117;684661;708906;708925;710468;712754;715945;715964;735176;751621;764980	2844;21692;21693;21694;21695;21696;21697;21698;21699;21700;21701;21702;21703;21704;21705;21706;21707;21708;21709;21710;21711;21712;21713;21714	9741;9742;9743;9744;9745;9746;9747;9748;9749	16685;16686;33531	40;55;60;70;78;132;373;403;441;574;577;586;630;793;801;826;957;1005;1013;1057;1060;1072;1156;1168	25;31;52;367;443;778;1121;1126;1227	1220;1229;1230	-1
Q86VQ0	Q86VQ0	6	6	6	Lebercilin	LCA5	sp|Q86VQ0|LCA5_HUMAN Lebercilin OS=Homo sapiens OX=9606 GN=LCA5 PE=1 SV=2	1	6	6	6	6	5	6	5	6	5	7.6	7.6	7.6	80.553	697	697	0	15.494	13760	19519	15391	21436	14633	20738	18664	22188	21075	25599	17462	26077	16934	24726	16713	26411	24220	26369	22861	29357	13760	19519	15391	21436	14633	20738	18664	22188	21075	25599	17462	26077	16934	24726	16713	26411	24220	26369	22861	29357	1	2	2	1	2	2	1	2	2	2	2	3	2	2	2	2	2	2	2	2	7.6	7.6	44370000	19215000	25155000	35	1267700	548990	718730	5				5616	6187;6188;95451;101483;138925;152581	True;True;True;True;True;True	7138;7139;110247;117041;161002;178131	18678;18679;18680;18681;18682;279781;279782;279783;296028;296029;404003;404004;404005;449863;449864;449865;449866	26931;26932;26933;26934;26935;394338;394339;394340;416905;416906;564747;564748;564749;633735;633736;633737;633738	26931;26932;394340;416906;564748;633735			16687;16688;16689;16690			7;87;501;505	-1
Q86VQ1	Q86VQ1	26	26	25	Glucocorticoid-induced transcript 1 protein	GLCCI1	sp|Q86VQ1|GLCI1_HUMAN Glucocorticoid-induced transcript 1 protein OS=Homo sapiens OX=9606 GN=GLCCI1 PE=1 SV=1	1	26	26	25	20	23	20	23	19	22	56.9	56.9	55.2	58.023	547	547	0	253.09	255420	216800	276300	282160	276110	288680	238200	239690	221220	296240	525160	528910	570200	592460	558510	560000	544100	521470	510540	675440	255420	216800	276300	282160	276110	288680	238200	239690	221220	296240	525160	528910	570200	592460	558510	560000	544100	521470	510540	675440	6	6	6	6	6	6	6	6	6	6	6	6	6	6	6	6	6	6	6	6	37.8	52.7	401240000	163230000	238010000	24	16718000	6801300	9917000	14				5617	14570;24352;24382;28100;28557;35800;63887;97610;115190;118407;129496;129497;134296;139471;139472;141109;142043;146846;151048;154666;154827;155225;166925;176832;177248;183708	True;True;True;True;True;True;True;True;True;True;True;True;True;True;True;True;True;True;True;True;True;True;True;True;True;True	16962;27981;28015;32382;32944;32945;41321;73632;73633;73634;112618;133727;137439;150098;150099;155573;161680;161681;163621;164807;170776;170777;170778;176020;176021;180903;181140;181662;195787;207236;207709;207710;214950;214951	44050;44051;70329;70330;70447;70448;70449;70450;81317;81318;82741;82742;82743;82744;82745;103876;186290;186291;186292;186293;186294;186295;186296;186297;186298;186299;186300;186301;186302;285397;285398;337398;346447;376387;376388;376389;389339;389340;389341;389342;406118;406119;406120;406121;406122;411279;414402;414403;414404;414405;414406;430098;430099;430100;430101;430102;430103;430104;430105;430106;430107;443749;443750;443751;443752;443753;443754;443755;457813;457814;457815;457816;457817;458815;458816;460123;497038;497039;526635;527891;527892;527893;527894;527895;527896;545780;545781;545782;545783;545784	62571;62572;98301;98302;98477;98478;98479;98480;98481;98482;98483;113725;113726;115817;115818;115819;115820;115821;115822;115823;115824;115825;115826;115827;115828;145947;262418;262419;262420;262421;262422;262423;262424;262425;262426;262427;262428;262429;262430;262431;262432;262433;262434;262435;262436;262437;262438;262439;262440;262441;262442;262443;262444;262445;262446;262447;262448;262449;262450;262451;402236;402237;474257;486280;526650;526651;526652;543640;543641;543642;543643;543644;568010;568011;568012;568013;568014;575660;580303;580304;580305;580306;580307;580308;580309;580310;580311;580312;580313;602974;602975;602976;602977;602978;602979;602980;602981;602982;602983;602984;602985;602986;602987;602988;623630;623631;623632;623633;623634;623635;623636;623637;623638;623639;623640;623641;623642;646093;646094;646095;646096;646097;647742;647743;649562;703220;703221;703222;703223;744591;746251;746252;746253;746254;746255;746256;746257;746258;771210;771211;771212;771213;771214;771215;771216;771217;771218	62572;98302;98482;113726;115822;145947;262439;402236;474257;486280;526650;526651;543644;568011;568014;575660;580313;602976;623633;646094;647743;649562;703221;744591;746255;771217	21715;21716;21717	9750	16691;16692;16693;16694;16695;16696;16697;16698;16699;16700;16701;16702;16703;16704;16705;16706;16707;16708;16709;16710;33532;33533	200;448;450	414	30;105;107;108;131;140;145;148;172;223;226;258;303;342;345;348;350;394;396;397;398;406	-1
Q86VQ6	Q86VQ6	13	13	13	Thioredoxin reductase 3	TXNRD3	sp|Q86VQ6|TRXR3_HUMAN Thioredoxin reductase 3 OS=Homo sapiens OX=9606 GN=TXNRD3 PE=1 SV=4	1	13	13	13	10	9	10	9	10	9	21.5	21.5	21.5	70.682	643	643	0	38.426	141610	217910	147670	287020	163570	300610	304420	333670	309630	300080	122050	214700	131760	177980	138380	253490	254340	271220	253390	270210	141610	217910	147670	287020	163570	300610	304420	333670	309630	300080	122050	214700	131760	177980	138380	253490	254340	271220	253390	270210	5	5	5	5	5	5	5	5	5	5	4	4	4	4	4	4	4	4	4	4	15.4	15.7	320620000	176680000	143940000	35	9160600	5048100	4112500	10				5618	14938;40563;42828;42829;51790;103934;108498;151350;153765;168483;173831;176139;186070	True;True;True;True;True;True;True;True;True;True;True;True;True	17405;46808;49465;49466;59740;119896;125305;125306;176448;179690;197642;203809;206381;217585	45279;117542;123485;123486;123487;148959;148960;302671;302672;315961;315962;315963;315964;315965;444959;454397;501742;501743;517995;524492;524493;552362	64498;165000;173151;173152;173153;208784;208785;425869;425870;444544;444545;444546;444547;444548;444549;625658;640903;709859;709860;732746;741618;741619;741620;741621;741622;780253	64498;165000;173151;173152;208785;425870;444544;625658;640903;709860;732746;741621;780253	21718	9751	16711;16712;16713	568	1	4;32;42	-1
Q86VR2	Q86VR2	11	11	10	Protein FAM134C	FAM134C	sp|Q86VR2|RETR3_HUMAN Reticulophagy regulator 3 OS=Homo sapiens OX=9606 GN=RETREG3 PE=1 SV=1	1	11	11	10	9	7	9	7	9	7	38	38	33.9	51.396	466	466	0	323.31	80265	84471	81468	104360	91243	97811	104170	110230	119730	123170	70567	95862	91129	108800	92709	108250	112120	113540	116840	133510	80265	84471	81468	104360	91243	97811	104170	110230	119730	123170	70567	95862	91129	108800	92709	108250	112120	113540	116840	133510	4	4	4	4	4	4	4	4	4	4	2	2	2	2	2	2	2	2	2	2	30.7	29.4	692780000	539500000	153280000	15	46186000	35967000	10219000	7				5619	3190;9734;9940;27697;64551;119505;151299;151650;177568;177737;177738	True;True;True;True;True;True;True;True;True;True;True	11145;11383;11384;11385;31927;74417;74418;74419;138737;176364;176365;176911;176912;208075;208268;208269	28948;29492;29493;29494;29495;29496;29497;29498;29499;29500;29501;29502;29503;29504;29505;80211;188258;188259;188260;188261;188262;188263;188264;188265;188266;188267;188268;188269;188270;188271;188272;188273;188274;188275;188276;188277;188278;188279;349865;349866;349867;444675;444676;444677;446644;446645;446646;446647;446648;446649;446650;446651;446652;446653;446654;446655;446656;446657;528797;528798;528799;529354;529355	41012;41714;41715;41716;41717;41718;41719;41720;41721;41722;41723;41724;41725;41726;41727;41728;41729;41730;41731;41732;41733;41734;41735;41736;41737;41738;41739;41740;41741;41742;41743;41744;41745;41746;41747;41748;41749;41750;41751;41752;41753;41754;41755;41756;41757;41758;41759;41760;41761;41762;41763;41764;41765;41766;41767;41768;41769;41770;41771;41772;41773;41774;41775;41776;41777;112233;265147;265148;265149;265150;265151;265152;265153;265154;265155;265156;265157;265158;265159;265160;265161;265162;265163;265164;265165;265166;265167;265168;265169;265170;265171;265172;265173;265174;265175;265176;265177;265178;265179;265180;265181;265182;265183;265184;265185;265186;265187;265188;265189;265190;265191;265192;265193;265194;265195;265196;265197;265198;265199;265200;265201;265202;265203;265204;265205;265206;265207;490800;490801;490802;490803;625135;625136;625137;625138;625139;628984;628985;628986;628987;628988;628989;628990;628991;628992;628993;628994;628995;628996;628997;628998;628999;629000;629001;629002;629003;629004;629005;629006;629007;747539;747540;747541;748445;748446	41012;41740;112233;265165;490800;625138;628994;747541;748445;748446	21719	9752	16714;16715;16716;16717;16718;16719;16720;16721;16722;16723;33534;33535;33536	162	254	258;260;274;307;310;313;320;325;360;433;435;436;440	-1
Q86VS8	Q86VS8	32	32	32	Protein Hook homolog 3	HOOK3	sp|Q86VS8|HOOK3_HUMAN Protein Hook homolog 3 OS=Homo sapiens OX=9606 GN=HOOK3 PE=1 SV=2	1	32	32	32	30	22	30	22	30	22	51	51	51	83.125	718	718	0	130.25	3089900	2038600	3271700	2581900	3415300	2692600	3544100	3742100	3522700	3654300	2017900	1732700	2205100	1777900	2213900	1834200	2306000	2449800	2280100	2588000	3089900	2038600	3271700	2581900	3415300	2692600	3544100	3742100	3522700	3654300	2017900	1732700	2205100	1777900	2213900	1834200	2306000	2449800	2280100	2588000	27	27	27	27	27	27	27	27	27	27	21	21	21	21	21	21	21	21	21	21	47.1	34.3	6034800000	3445600000	2589200000	35	172420000	98446000	73977000	54				5620	3403;7139;17709;46036;53138;60737;70446;73933;74302;85128;88004;90080;92259;95124;96562;97434;99854;99895;99896;101572;108762;109790;118975;129223;130195;130196;138961;149106;152300;154024;157611;167274	True;True;True;True;True;True;True;True;True;True;True;True;True;True;True;True;True;True;True;True;True;True;True;True;True;True;True;True;True;True;True;True	3945;8222;20469;20470;53222;61266;69952;81263;85277;85692;98176;101709;104170;106631;109886;111479;112434;115209;115254;115255;117151;125706;127115;138131;149779;150905;150906;161041;173464;177774;180018;184594;184595;196220	10381;10382;21318;52914;52915;132472;132473;152656;152657;175963;205976;205977;216458;216459;217753;249427;249428;258780;265059;265060;270876;270877;278840;278841;282742;284976;284977;291601;291602;291603;291604;291693;291694;291695;291696;296261;317361;317362;320804;320805;348396;375658;375659;375660;375661;375662;378248;378249;404083;404084;437011;449005;449006;455346;467973;467974;467975;467976;467977;498106;498107	14908;14909;30280;75209;75210;75211;185772;185773;213671;213672;246621;289820;289821;304506;304507;306425;350948;350949;364822;373649;373650;381703;381704;392900;392901;398481;401648;401649;410774;410775;410776;410777;410893;410894;410895;410896;410897;410898;417181;446994;446995;451716;451717;488982;525661;525662;525663;525664;525665;529231;529232;529233;564837;564838;613213;632543;632544;642249;661116;661117;661118;661119;661120;661121;704790;704791	14908;30280;75210;185773;213672;246621;289821;304507;306425;350948;364822;373650;381703;392900;398481;401648;410777;410894;410895;417181;446995;451716;488982;525661;529231;529233;564837;613213;632543;642249;661119;704791	21720	9753	16724;16725	475	118	238;707	-1
Q86VU5	Q86VU5	5	5	5	Catechol O-methyltransferase domain-containing protein 1	COMTD1	sp|Q86VU5|CMTD1_HUMAN Catechol O-methyltransferase domain-containing protein 1 OS=Homo sapiens OX=9606 GN=COMTD1 PE=1 SV=1	1	5	5	5	4	4	4	4	4	4	21	21	21	28.808	262	262	0	9.581	209340	186610	209800	200010	218570	196470	278760	319030	319840	294600	139670	149240	148680	131340	156130	159760	204240	216120	230000	230250	209340	186610	209800	200010	218570	196470	278760	319030	319840	294600	139670	149240	148680	131340	156130	159760	204240	216120	230000	230250	4	4	4	4	4	4	4	4	4	4	3	3	3	3	3	3	3	3	3	3	16.8	17.6	801940000	539050000	262880000	13	61687000	41466000	20222000	11				5621	42383;43870;57581;123466;181153	True;True;True;True;True	48957;50690;66307;143206;212193	122477;122478;126275;126276;165693;360445;539369;539370	171907;171908;176987;176988;176989;176990;176991;232023;505848;762787;762788;762789	171908;176990;232023;505848;762789	21721			155			-1
Q86VV8	Q86VV8	21	21	21	Rotatin	RTTN	sp|Q86VV8|RTTN_HUMAN Rotatin OS=Homo sapiens OX=9606 GN=RTTN PE=1 SV=3	1	21	21	21	16	11	16	11	16	11	11.1	11.1	11.1	248.63	2226	2226	0	59.163	511910	458390	533920	560280	573670	568940	582590	625220	585560	680540	389860	334480	386870	363300	425940	389610	399100	404730	378040	505090	511910	458390	533920	560280	573670	568940	582590	625220	585560	680540	389860	334480	386870	363300	425940	389610	399100	404730	378040	505090	19	19	21	20	20	20	20	19	20	21	10	10	10	10	10	10	10	10	10	10	9.4	5.3	39146000000	16187000000	22958000000	102	383780000	158700000	225080000	38				5622	7234;52639;66289;66290;68578;69800;74447;80895;84956;97752;104031;112419;116966;118099;154267;165480;170704;174835;175651;179668;179669	True;True;True;True;True;True;True;True;True;True;True;True;True;True;True;True;True;True;True;True;True	8323;60677;76580;76581;79188;80560;85860;93198;97946;112779;120019;130573;135760;137056;137057;180329;194000;200220;204925;205818;205819;210506;210507	21560;21561;151161;194098;194099;200854;204307;218197;218198;236115;236116;248908;285769;302956;302957;329423;342391;345491;345492;345493;345494;456106;492474;508648;520990;520991;520992;520993;520994;520995;520996;520997;523153;523154;523155;534875;534876;534877	30571;30572;211673;273984;273985;282912;287598;307097;307098;331696;331697;331698;350252;402769;426297;426298;463653;480857;484858;484859;484860;484861;643341;643342;696782;719385;736858;736859;736860;736861;736862;736863;736864;736865;736866;736867;736868;736869;736870;736871;739750;739751;739752;756420;756421;756422	30571;211673;273984;273985;282912;287598;307097;331696;350252;402769;426297;463653;480857;484861;643341;696782;719385;736863;739751;756420;756422	21722;21723	9754;9755	16726;16727;16728	811;870	622;1068	305;310;1526	-1
Q86VW0	Q86VW0	17	16	16	SEC14 domain and spectrin repeat-containing protein 1	SESTD1	sp|Q86VW0|SESD1_HUMAN SEC14 domain and spectrin repeat-containing protein 1 OS=Homo sapiens OX=9606 GN=SESTD1 PE=1 SV=2	1	17	16	16	12	12	11	11	11	11	21.1	20.1	20.1	79.347	696	696	0	48.701	542250	502180	578470	618000	616100	643100	581510	621420	564350	728070	370810	385840	406980	374720	399710	428960	403610	409050	376410	501040	542250	502180	578470	618000	616100	643100	581510	621420	564350	728070	370810	385840	406980	374720	399710	428960	403610	409050	376410	501040	9	9	9	9	9	9	9	9	9	9	9	9	9	9	9	9	9	9	9	9	14.7	15.8	812980000	523830000	289150000	34	23911000	15407000	8504500	18				5623	13487;55001;64208;70970;83788;84906;88395;89348;94013;97253;109791;125883;149160;156275;175627;176640;179893	True;True;True;True;True;True;True;True;True;False;True;True;True;True;True;True;True	15651;63380;74018;81876;96572;97887;102160;103347;108606;112237;127116;145971;173521;182977;205791;206997;210765	40382;157965;157966;187256;207450;245179;248754;248755;259905;262895;275658;275659;284565;284566;284567;284568;320806;320807;366708;437123;437124;463785;523086;523087;525943;535538;535539	57269;221291;221292;263829;291706;344874;350014;350015;366374;370654;388517;388518;401154;401155;401156;401157;451718;451719;513938;613352;613353;654859;739660;739661;743608;757307;757308	57269;221292;263829;291706;344874;350014;366374;370654;388518;401156;451719;513938;613353;654859;739660;743608;757308	490;21724;21725;21726			13;423;540;543			-1
Q86VW2	Q86VW2	2	2	2	Rho guanine nucleotide exchange factor 25	ARHGEF25	sp|Q86VW2|ARHGP_HUMAN Rho guanine nucleotide exchange factor 25 OS=Homo sapiens OX=9606 GN=ARHGEF25 PE=1 SV=2	1	2	2	2	2	1	2	1	2	1	5.2	5.2	5.2	63.842	580	580	0	20.966	0	0	0	0	0	0	0	0	0	0	0	0	0	0	0	0	0	0	0	0	0	0	0	0	0	0	0	0	0	0	0	0	0	0	0	0	0	0	0	0	0	0	0	0	0	0	0	0	0	0	0	0	0	0	0	0	0	0	0	0	5.2	1.6	0	0	0	26	0	0	0	0				5624	63556;123735	True;True	73242;143499	185121;185122;361131	260217;260218;506667	260218;506667			16729;16730			501;556	-1
Q86VX2	Q86VX2	5	5	5	COMM domain-containing protein 7	COMMD7	sp|Q86VX2|COMD7_HUMAN COMM domain-containing protein 7 OS=Homo sapiens OX=9606 GN=COMMD7 PE=1 SV=2	1	5	5	5	3	5	3	5	3	5	20.5	20.5	20.5	22.54	200	200	0	5.3316	113160	94701	112760	106310	124000	114390	125310	135840	116290	135990	173770	179990	174260	166700	193000	185310	195400	236450	176060	240270	113160	94701	112760	106310	124000	114390	125310	135840	116290	135990	173770	179990	174260	166700	193000	185310	195400	236450	176060	240270	4	3	4	4	3	4	4	4	4	4	4	4	4	4	4	4	4	4	4	4	14.5	20.5	267580000	133640000	133940000	10	26758000	13364000	13394000	10				5625	51332;128993;148783;148784;173369	True;True;True;True;True	59239;149525;173069;173070;203277	147687;147688;147689;375162;375163;436009;436010;516659;516660;516661;516662	206980;206981;206982;525061;525062;611605;611606;730825;730826;730827;730828	206982;525061;611605;611606;730827	21727			84			-1
Q86VX9	Q86VX9	7	7	7	Vacuolar fusion protein MON1 homolog A	MON1A	sp|Q86VX9|MON1A_HUMAN Vacuolar fusion protein MON1 homolog A OS=Homo sapiens OX=9606 GN=MON1A PE=1 SV=3	1	7	7	7	7	4	7	4	7	4	17.6	17.6	17.6	72.894	652	652	0	148.73	180330	206290	197020	240540	208390	261320	168670	183850	175710	245440	171050	242850	184220	234040	200390	238410	162300	167570	146710	249430	180330	206290	197020	240540	208390	261320	168670	183850	175710	245440	171050	242850	184220	234040	200390	238410	162300	167570	146710	249430	6	6	6	6	6	6	6	6	6	6	4	4	4	4	4	4	4	4	4	4	17.6	10	261550000	166600000	94948000	37	7068900	4502700	2566200	11				5626	4309;12714;36688;97593;153767;157424;165363	True;True;True;True;True;True;True	4995;14670;42318;112599;179693;184369;184370;193871	13011;13012;37671;37672;106133;106134;285355;454402;454403;467396;467397;467398;467399;492193;492194	18576;18577;53090;53091;148900;148901;402176;402177;640908;640909;640910;660214;660215;660216;660217;660218;696404;696405	18576;53091;148900;402176;640909;660217;696404		9756;9757;9758	16731;33537		133;137;147	130;153	-1
Q86VY9	Q86VY9	5	5	5	Transmembrane protein 200A	TMEM200A	sp|Q86VY9|T200A_HUMAN Transmembrane protein 200A OS=Homo sapiens OX=9606 GN=TMEM200A PE=1 SV=1	1	5	5	5	2	4	2	4	2	4	13.2	13.2	13.2	54.355	491	491	0	27.098	0	0	0	0	0	0	0	0	0	0	17386	17123	18971	20849	21790	22181	45824	45559	45153	37648	0	0	0	0	0	0	0	0	0	0	17386	17123	18971	20849	21790	22181	45824	45559	45153	37648	0	0	0	0	0	0	0	0	0	0	2	2	2	2	2	2	2	2	2	2	4.1	11.8	14075000	0	14075000	22	639770	0	639770	2				5627	50701;88981;91455;116776;138524	True;True;True;True;True	58537;102936;105682;135547;160546	145915;261953;268718;341864;341865;402890	204544;369446;378773;480159;480160;480161;480162;563205	204544;369446;378773;480161;563205			16732;16733;16734;16735			19;22;350;427	-1
Q86VZ2	Q86VZ2	7	4	4	WD repeat-containing protein 5B	WDR5B	sp|Q86VZ2|WDR5B_HUMAN WD repeat-containing protein 5B OS=Homo sapiens OX=9606 GN=WDR5B PE=2 SV=1	1	7	4	4	6	5	3	2	3	2	23	15.5	15.5	36.338	330	330	0.00074667	2.7754	38585	27681	40223	30519	41612	31695	48152	50063	50504	49645	45605	50601	49249	44687	55190	45718	65144	66790	62416	66124	38585	27681	40223	30519	41612	31695	48152	50063	50504	49645	45605	50601	49249	44687	55190	45718	65144	66790	62416	66124	2	2	2	2	2	2	2	2	2	2	2	2	2	2	2	2	2	2	2	2	19.4	14.5	38514000	14719000	23795000	14	2751000	1051400	1699700	5				5628	18170;19250;48247;163881;169230;183842;185566	False;True;True;True;False;False;True	20959;22145;55814;191983;198521;215099;217019	53947;53948;56384;138959;138960;487294;504141;504142;504143;546145;546146;546147;546148;546149;546150;551015	76525;76526;76527;79579;194806;194807;689044;713226;713227;713228;771693;771694;771695;771696;771697;771698;771699;771700;778446	76525;79579;194807;689044;713226;771695;778446	13099;13100			246;252			-1
Q86VZ4	Q86VZ4	4	4	4	Low-density lipoprotein receptor-related protein 11	LRP11	sp|Q86VZ4|LRP11_HUMAN Low-density lipoprotein receptor-related protein 11 OS=Homo sapiens OX=9606 GN=LRP11 PE=2 SV=2	1	4	4	4	4	4	4	4	4	4	11.6	11.6	11.6	53.311	500	500	0	7.5473	50953	67909	50934	85015	61238	86430	104250	114020	128520	103740	36270	67314	44085	79104	38539	75060	78322	80768	90354	86702	50953	67909	50934	85015	61238	86430	104250	114020	128520	103740	36270	67314	44085	79104	38539	75060	78322	80768	90354	86702	4	4	4	4	4	4	4	4	4	4	5	5	5	5	5	5	5	5	5	5	11.6	11.6	122660000	64621000	58040000	24	5110900	2692500	2418300	9				5629	13996;124297;128432;167373	True;True;True;True	16289;144141;148839;196335	42196;42197;362572;362573;373637;373638;498381;498382	59901;59902;59903;508548;508549;523091;523092;705170;705171	59903;508548;523092;705171							-1
Q86VZ5	Q86VZ5	3	3	3	Phosphatidylcholine:ceramide cholinephosphotransferase 1	SGMS1	sp|Q86VZ5|SMS1_HUMAN Phosphatidylcholine:ceramide cholinephosphotransferase 1 OS=Homo sapiens OX=9606 GN=SGMS1 PE=1 SV=3	1	3	3	3	2	1	2	1	2	1	7.7	7.7	7.7	48.616	413	413	1	-2	56507	43977	54922	56375	57669	55024	70366	66408	69977	61879	0	0	0	0	0	0	0	0	0	0	56507	43977	54922	56375	57669	55024	70366	66408	69977	61879	0	0	0	0	0	0	0	0	0	0	2	2	1	1	2	1	1	1	2	1	0	0	0	0	0	0	0	0	0	0	5.8	1.9	59260000	59260000	0	19	3119000	3119000	0	2	+			5630	97107;157511;179304	True;True;True	112068;184472;210086	284162;467656;533853	400533;660597;755028	400533;660597;755028			16736			54	-1
Q86W33	Q86W33	1	1	1	Transmembrane protein adipocyte-associated 1	TPRA1	sp|Q86W33|TPRA1_HUMAN Transmembrane protein adipocyte-associated 1 OS=Homo sapiens OX=9606 GN=TPRA1 PE=1 SV=1	1	1	1	1	0	1	0	1	0	1	5.6	5.6	5.6	41.052	373	373	0.00010979	3.919	0	0	0	0	0	0	0	0	0	0	12103	20735	14475	18267	14845	22817	15384	18050	16032	20050	0	0	0	0	0	0	0	0	0	0	12103	20735	14475	18267	14845	22817	15384	18050	16032	20050	0	0	0	0	0	0	0	0	0	0	1	1	1	1	1	1	1	1	1	1	0	5.6	52881000	0	52881000	10	5288100	0	5288100	1				5631	18835	True	21679	55451	78401	78401							-1
Q86W34	Q86W34	8	8	8	Archaemetzincin-2	AMZ2	sp|Q86W34|AMZ2_HUMAN Archaemetzincin-2 OS=Homo sapiens OX=9606 GN=AMZ2 PE=2 SV=2	1	8	8	8	6	5	6	5	6	5	27.2	27.2	27.2	41.263	360	360	0	21.133	267040	234770	308520	318540	343670	303070	388440	415950	393830	410010	99873	106220	113130	96458	116010	114970	142430	160780	146200	173810	267040	234770	308520	318540	343670	303070	388440	415950	393830	410010	99873	106220	113130	96458	116010	114970	142430	160780	146200	173810	9	9	9	9	9	9	9	9	9	9	4	4	4	4	4	4	4	4	4	4	20.3	16.4	303640000	191330000	112310000	19	15981000	10070000	5910900	13				5632	48754;71642;138093;139390;147473;163815;176806;182420	True;True;True;True;True;True;True;True	56383;82639;160023;161578;171515;191912;207206;213559	140611;209416;209417;401313;405858;431944;431945;487110;487111;487112;526533;542669	197373;294398;294399;560753;567671;605588;605589;688808;688809;688810;688811;688812;744428;767211	197373;294399;560753;567671;605588;688810;744428;767211							-1
Q86W42	Q86W42	18	18	18	THO complex subunit 6 homolog	THOC6	sp|Q86W42|THOC6_HUMAN THO complex subunit 6 homolog OS=Homo sapiens OX=9606 GN=THOC6 PE=1 SV=1	1	18	18	18	16	16	16	16	16	16	67.2	67.2	67.2	37.535	341	341	0	100.86	1547000	1309900	1764900	1651400	1800800	1596500	1339100	1833700	1345200	1989400	1492500	1425300	1553200	1669000	1734100	1444800	1616100	1520600	1545500	1832600	1547000	1309900	1764900	1651400	1800800	1596500	1339100	1833700	1345200	1989400	1492500	1425300	1553200	1669000	1734100	1444800	1616100	1520600	1545500	1832600	21	21	21	21	21	21	21	21	21	21	16	16	16	16	16	16	16	16	16	16	62.5	57.2	5882200000	3259100000	2623100000	18	326790000	181060000	145730000	39				5633	12356;16238;19471;43019;45205;48344;48345;60344;68668;70324;72505;86995;95316;150891;154957;166556;171255;176194	True;True;True;True;True;True;True;True;True;True;True;True;True;True;True;True;True;True	14274;18868;18869;22382;49700;49701;52237;52238;55921;55922;69513;79292;81129;83669;100515;100516;110097;110098;175824;181336;195293;200867;206452	36701;49269;49270;56840;56841;124066;124067;124068;129922;129923;129924;129925;129926;139220;139221;139222;139223;139224;174839;174840;201074;201075;201076;205636;205637;205638;205639;212154;212155;255442;255443;255444;279455;279456;279457;279458;279459;279460;443209;459330;459331;495727;510350;510351;524652;524653	51637;70313;70314;80104;80105;173995;173996;173997;181817;181818;181819;181820;181821;195186;195187;195188;195189;195190;245090;245091;283193;283194;283195;289351;289352;289353;289354;298177;298178;359791;359792;359793;393885;393886;393887;393888;393889;393890;622702;648566;648567;701323;721909;721910;741830;741831	51637;70314;80104;173996;181820;195188;195189;245090;283193;289353;298178;359793;393888;622702;648566;701323;721910;741831	21728	9759;9760;9761;9762	16737	210	25;82;105;153	180	-1
Q86W50	Q86W50	16	16	16	Methyltransferase-like protein 16	METTL16	sp|Q86W50|MET16_HUMAN RNA N6-adenosine-methyltransferase METTL16 OS=Homo sapiens OX=9606 GN=METTL16 PE=1 SV=2	1	16	16	16	16	9	16	9	16	9	35.6	35.6	35.6	63.62	562	562	0	323.31	1255800	1059100	1356500	1277400	1407400	1365400	1175800	1242600	1155000	1490600	403630	488760	462010	423410	513380	486610	436340	473150	432720	601190	1255800	1059100	1356500	1277400	1407400	1365400	1175800	1242600	1155000	1490600	403630	488760	462010	423410	513380	486610	436340	473150	432720	601190	12	12	12	12	12	12	12	12	12	12	4	4	4	4	4	4	4	4	4	4	35.6	22.6	1601500000	1157400000	444150000	25	64062000	46295000	17766000	16				5634	10826;18158;24624;25657;33285;36674;36675;41538;45669;47595;59986;100402;119303;135873;136952;183410	True;True;True;True;True;True;True;True;True;True;True;True;True;True;True;True	12483;20947;28314;29496;38369;42299;42300;42301;42302;42303;47888;52782;52783;55058;55059;69105;69106;115832;138511;157433;158642;214627	32268;32269;53929;71187;73999;96216;106080;106081;106082;106083;106084;106085;106086;106087;106088;106089;106090;106091;106092;106093;106094;106095;106096;106097;106098;106099;106100;106101;106102;119945;119946;131476;131477;131478;131479;137046;137047;137048;173880;173881;173882;173883;173884;173885;173886;173887;173888;173889;173890;293059;293060;349311;394593;397585;397586;544933	45368;45369;76504;99475;103421;134426;148835;148836;148837;148838;148839;148840;148841;148842;148843;148844;148845;148846;148847;148848;148849;148850;148851;148852;148853;148854;148855;148856;148857;148858;148859;148860;148861;148862;148863;148864;168256;168257;184430;184431;184432;184433;184434;184435;192054;192055;192056;243843;243844;243845;243846;243847;243848;243849;243850;243851;243852;243853;243854;243855;243856;243857;243858;243859;243860;412719;412720;412721;490089;551118;555270;555271;770045	45368;76504;99475;103421;134426;148836;148859;168257;184431;192055;243847;412720;490089;551118;555271;770045		9763	16738;16739;16740;16741;16742;16743		533	329;419;450;453;455;498	-1
Q86W54	Q86W54	1	1	1	Spermatogenesis-associated protein 24	SPATA24	sp|Q86W54|SPA24_HUMAN Spermatogenesis-associated protein 24 OS=Homo sapiens OX=9606 GN=SPATA24 PE=1 SV=2	1	1	1	1	0	1	0	1	0	1	6.8	6.8	6.8	23.587	205	205	0.0014706	2.2812	0	0	0	0	0	0	0	0	0	0	13471	16856	14185	17521	15648	16844	15889	19190	14127	18425	0	0	0	0	0	0	0	0	0	0	13471	16856	14185	17521	15648	16844	15889	19190	14127	18425	0	0	0	0	0	0	0	0	0	0	1	1	1	1	1	1	1	1	1	1	0	6.8	12680000	0	12680000	12	1056700	0	1056700	1				5635	30122	True	34789	87195	121923	121923							-1
Q86W56	Q86W56	41	41	41	Poly(ADP-ribose) glycohydrolase	PARG	sp|Q86W56|PARG_HUMAN Poly(ADP-ribose) glycohydrolase OS=Homo sapiens OX=9606 GN=PARG PE=1 SV=1	1	41	41	41	35	29	35	29	35	29	56.1	56.1	56.1	111.11	976	976	0	323.31	1373900	1358400	1441800	1648400	1552000	1739100	1606200	1609300	1535500	1842600	655300	725260	691760	693910	721200	793770	720360	762850	685960	924310	1373900	1358400	1441800	1648400	1552000	1739100	1606200	1609300	1535500	1842600	655300	725260	691760	693910	721200	793770	720360	762850	685960	924310	29	30	29	30	29	30	30	29	29	30	25	25	25	25	25	25	25	25	25	25	49.1	44.5	3203200000	1880100000	1323100000	53	60438000	35474000	24964000	56				5636	5554;8801;16331;17249;24319;26546;45553;52365;55073;64969;72051;72375;73076;74700;92621;92622;95181;100382;104960;106997;110127;110305;112475;118010;118011;120863;125397;131000;131761;142302;144569;146364;146365;151418;155835;158010;162428;182179;182303;182592;185944	True;True;True;True;True;True;True;True;True;True;True;True;True;True;True;True;True;True;True;True;True;True;True;True;True;True;True;True;True;True;True;True;True;True;True;True;True;True;True;True;True	6380;10098;18970;19971;27942;30579;52643;52644;52645;60375;63465;74917;83160;83529;84309;86163;107029;107030;107031;107032;109951;115808;121107;123336;127578;127811;130637;136952;136953;136954;136955;140304;145409;145410;151822;152701;165127;165128;167967;170182;170183;176542;176543;176544;176545;182406;185057;190309;213300;213432;213752;217447	16507;16508;26246;26247;26248;49462;49463;51744;70246;76705;131115;131116;131117;131118;131119;150436;150437;158188;158189;189643;210770;210771;211848;213910;213911;218907;271699;271700;271701;271702;271703;271704;271705;271706;271707;271708;271709;271710;271711;279068;279069;279070;293010;293011;305584;310882;310883;321839;322342;322343;322344;329583;345268;345269;345270;345271;345272;345273;345274;345275;345276;345277;345278;345279;345280;345281;345282;345283;345284;345285;353994;365387;365388;365389;365390;365391;365392;365393;365394;365395;365396;365397;380503;380504;382564;382565;382566;382567;382568;382569;415223;415224;415225;415226;422511;422512;428576;428577;445251;445252;445253;445254;445255;445256;445257;445258;445259;445260;445261;445262;445263;445264;462104;469254;469255;469256;482984;542065;542066;542371;543095;543096;552033	23497;23498;37220;37221;37222;70550;70551;73513;98185;107263;183845;183846;183847;183848;183849;183850;183851;183852;183853;183854;210708;210709;221573;221574;267202;296231;296232;297770;300803;300804;308055;382763;382764;382765;382766;382767;382768;382769;382770;382771;382772;382773;382774;382775;382776;382777;382778;382779;382780;382781;382782;382783;382784;382785;382786;382787;382788;382789;393340;393341;393342;412655;412656;429984;437204;437205;437206;453023;453664;453665;453666;463860;484570;484571;484572;484573;484574;484575;484576;484577;484578;484579;484580;484581;484582;484583;484584;484585;484586;484587;484588;484589;484590;484591;484592;484593;484594;484595;484596;484597;484598;484599;496909;512204;512205;512206;512207;512208;512209;512210;512211;512212;512213;512214;512215;512216;512217;512218;512219;512220;512221;512222;512223;512224;532179;532180;534991;534992;534993;534994;534995;534996;581507;581508;581509;581510;591944;591945;601001;601002;626147;626148;626149;626150;626151;626152;626153;626154;626155;626156;626157;626158;626159;626160;626161;626162;626163;626164;626165;626166;626167;626168;626169;626170;626171;652332;662998;662999;663000;682981;766400;766401;766792;767813;767814;779769	23498;37222;70550;73513;98185;107263;183846;210709;221574;267202;296232;297770;300803;308055;382764;382783;393341;412656;429984;437205;453023;453664;463860;484570;484583;496909;512221;532180;534993;581508;591945;601001;601002;626163;652332;662999;682981;766400;766792;767813;779769	21729;21730	9764;9765;9766;9767	16744;16745;16746;16747;16748;16749;16750;16751;16752;16753;16754;33538;33539	512;713	304;513;619;625	133;137;197;199;201;264;268;286;291;302;316;322;323	-1
Q86W74	Q86W74	5	5	5	Ankyrin repeat domain-containing protein 46	ANKRD46	sp|Q86W74|ANR46_HUMAN Ankyrin repeat domain-containing protein 46 OS=Homo sapiens OX=9606 GN=ANKRD46 PE=1 SV=2	1	5	5	5	2	4	2	4	2	4	21.9	21.9	21.9	25.329	228	228	0	13.041	212670	143040	223780	158890	233630	165820	300420	320430	307090	274780	229250	172740	254150	187000	243370	164140	324530	366440	312020	315850	212670	143040	223780	158890	233630	165820	300420	320430	307090	274780	229250	172740	254150	187000	243370	164140	324530	366440	312020	315850	2	2	2	2	2	2	2	2	2	2	3	3	3	3	3	3	3	3	3	3	11.8	17.1	548330000	271270000	277060000	7	78333000	38753000	39580000	5				5637	63259;73824;73825;97383;97388	True;True;True;True;True	72892;85157;85158;112379;112384	184224;216097;216098;216099;284858;284868	258926;303878;303879;303880;401511;401524	258926;303878;303880;401511;401524	21731			116			-1
Q86W92	Q86W92	42	42	39	Liprin-beta-1	PPFIBP1	sp|Q86W92|LIPB1_HUMAN Liprin-beta-1 OS=Homo sapiens OX=9606 GN=PPFIBP1 PE=1 SV=2	1	42	42	39	37	31	37	31	34	29	39.6	39.6	37.7	114.02	1011	1011	0	323.31	2808200	3244800	2909100	3902100	3248600	4039000	2915900	3196500	2974300	4025100	1030400	1471900	1067600	1392300	1138600	1602900	1034000	1146400	1020000	1580700	2808200	3244800	2909100	3902100	3248600	4039000	2915900	3196500	2974300	4025100	1030400	1471900	1067600	1392300	1138600	1602900	1034000	1146400	1020000	1580700	25	25	25	25	25	25	25	25	25	25	16	16	16	16	16	16	16	16	16	16	36.3	31.6	4297200000	2754600000	1542600000	49	87698000	56217000	31481000	42				5638	8501;8732;15167;21678;22003;25054;25289;28938;29311;46492;53239;53915;58036;58037;62016;83403;84907;85749;86170;89361;91231;98861;101704;106719;110500;118385;126884;137013;138283;139087;139842;151499;152635;154610;154611;156254;158377;165510;166554;178817;182553;182554	True;True;True;True;True;True;True;True;True;True;True;True;True;True;True;True;True;True;True;True;True;True;True;True;True;True;True;True;True;True;True;True;True;True;True;True;True;True;True;True;True;True	9775;9776;9777;9778;10027;17667;24893;25272;28805;29064;29065;29066;29067;33393;33850;53791;61379;62143;66836;66837;71385;96045;97888;98970;99546;103360;105427;113994;117291;123042;123043;128064;137402;147127;158707;160257;161190;161191;162153;162154;176670;176671;176672;178216;178217;178218;180809;180810;182952;185502;185503;194034;195291;209497;213705;213706	25490;25491;25492;25493;25494;25495;25496;25497;25498;25499;25500;25501;25502;25503;25504;25505;25506;25507;26066;26067;45984;45985;62727;63715;63716;72335;72997;72998;72999;73000;73001;73002;73003;83772;84987;84988;134124;152898;154740;154741;154742;167063;167064;167065;167066;180396;180397;243892;248756;248757;251304;252648;252649;262921;262922;268143;288631;288632;296557;296558;310275;310276;310277;310278;322996;346344;346345;346346;346347;346348;346349;369535;397764;402151;404613;404614;404615;407387;407388;407389;407390;445646;445647;445648;445649;445650;445651;445652;445653;445654;445655;445656;450245;450246;450247;450248;450249;450250;450251;450252;450253;450254;450255;450256;450257;450258;450259;450260;457507;457508;457509;457510;457511;457512;457513;457514;463729;463730;470440;470441;470442;470443;492554;492555;495724;532389;542968;542969;542970	36215;36216;36217;36218;36219;36220;36221;36222;36223;36224;36225;36226;36227;36228;36229;36230;36231;36232;36233;36234;36235;36236;36237;36238;36239;36240;36241;36242;36243;36244;36245;36246;36981;36982;65432;65433;87685;89126;89127;89128;89129;101062;102077;102078;102079;102080;102081;102082;102083;102084;117248;118912;118913;188179;213955;216519;216520;216521;233938;233939;233940;233941;253470;253471;342882;350016;350017;353550;355462;355463;355464;370685;370686;377965;406814;406815;417542;417543;436442;436443;436444;436445;454623;486035;486036;486037;486038;486039;486040;486041;486042;486043;486044;486045;486046;486047;486048;486049;486050;486051;486052;486053;486054;486055;486056;486057;486058;486059;486060;486061;486062;486063;486064;486065;486066;486067;486068;486069;486070;486071;486072;486073;486074;486075;486076;486077;486078;486079;486080;486081;486082;486083;486084;486085;486086;486087;486088;486089;486090;486091;486092;486093;486094;486095;486096;486097;486098;486099;486100;486101;517674;555529;555530;562240;565724;565725;565726;569822;569823;569824;569825;569826;626886;626887;626888;626889;626890;626891;626892;626893;626894;626895;626896;626897;626898;626899;626900;626901;626902;626903;626904;626905;626906;626907;626908;626909;626910;626911;626912;634395;634396;634397;634398;634399;634400;634401;634402;634403;634404;634405;634406;634407;634408;634409;634410;634411;634412;634413;634414;634415;634416;634417;634418;634419;634420;634421;645506;645507;645508;645509;645510;645511;645512;645513;645514;645515;645516;645517;645518;645519;645520;645521;645522;645523;645524;654796;654797;664732;664733;664734;664735;696876;696877;701320;752778;767599;767600;767601	36241;36981;65432;87685;89127;101062;102082;117248;118912;188179;213955;216520;233939;233940;253471;342882;350017;353550;355463;370686;377965;406815;417543;436442;454623;486076;517674;555529;562240;565726;569825;626909;634403;645514;645519;654797;664735;696877;701320;752778;767600;767601	21732;21733;21734;21735	9768;9769;9770;9771;9772	16755;16756;16757;16758;16759;16760;16761;16762;16763;16764;16765;16766;16767;33540;33541;33542;33543	286;338;737;904	43;339;609;642;962	37;39;40;466;475;538;540;567;579;601;602;636;794;999;1003;1005;1009	-1
Q86WA6	Q86WA6	11	11	11	Valacyclovir hydrolase	BPHL	sp|Q86WA6|BPHL_HUMAN Valacyclovir hydrolase OS=Homo sapiens OX=9606 GN=BPHL PE=1 SV=1	1	11	11	11	9	10	9	10	9	10	28.5	28.5	28.5	32.542	291	291	0	14.489	337130	362270	389720	458660	387800	455310	500850	866430	586390	666430	349710	458420	400450	371020	413730	445930	790090	726970	664700	619320	337130	362270	389720	458660	387800	455310	500850	866430	586390	666430	349710	458420	400450	371020	413730	445930	790090	726970	664700	619320	5	6	6	5	6	6	6	6	6	6	6	6	7	6	6	6	6	6	6	6	26.1	27.5	1426100000	805200000	620860000	17	83886000	47365000	36521000	18				5639	49362;51353;51354;70375;86673;93784;121592;125739;158677;177813;187068	True;True;True;True;True;True;True;True;True;True;True	57049;59263;59264;81188;100129;108342;141127;145807;185870;208353;218750	142191;142192;147766;147767;205803;205804;254343;254344;274878;274879;274880;274881;355878;355879;366335;366336;471584;471585;471586;471587;471588;529589;529590;555314;555315	199399;199400;207089;207090;289591;289592;358095;358096;387359;387360;387361;387362;387363;499584;499585;513449;513450;666715;666716;666717;666718;666719;666720;666721;748731;748732;784419;784420	199399;207089;207090;289591;358095;387360;499584;513450;666719;748731;784419	21736;21737;21738			208;217;257			-1
Q86WA8	Q86WA8	30	30	30	Lon protease homolog 2, peroxisomal	LONP2	sp|Q86WA8|LONP2_HUMAN Lon protease homolog 2, peroxisomal OS=Homo sapiens OX=9606 GN=LONP2 PE=1 SV=1	1	30	30	30	22	21	22	21	22	21	36	36	36	94.615	852	852	0	66.877	988720	700440	1050800	890270	1095100	904580	1565700	1674400	1636600	1451700	772880	673620	830510	675450	871660	805680	1193600	1276000	1232600	1212200	988720	700440	1050800	890270	1095100	904580	1565700	1674400	1636600	1451700	772880	673620	830510	675450	871660	805680	1193600	1276000	1232600	1212200	19	19	19	19	19	19	19	19	19	19	19	19	19	19	19	19	19	19	19	19	25.4	26.3	1980100000	1117900000	862140000	41	48294000	27267000	21028000	40				5640	24724;32103;35002;39635;53695;53696;62553;63579;63580;73089;77510;80893;85309;86164;91457;92010;97140;100494;107811;110743;127756;140505;166937;166938;167092;168182;169252;170568;173884;175245	True;True;True;True;True;True;True;True;True;True;True;True;True;True;True;True;True;True;True;True;True;True;True;True;True;True;True;True;True;True	28440;37015;40359;45741;61885;61886;72012;73267;73268;84328;89294;93196;98420;99537;105684;106340;112107;115928;124362;128412;148092;162934;195804;195805;196013;197299;198546;200063;203871;205384	71516;92924;101413;114875;154129;154130;154131;154132;182080;182081;182082;185177;185178;185179;213958;213959;213960;226823;236113;249976;252631;252632;252633;268720;268721;268722;268723;270228;284244;293320;293321;313532;323907;323908;371883;409367;409368;497103;497104;497105;497106;497653;500931;504189;508279;518170;522046;522047	99959;130152;142332;161099;161100;215782;215783;215784;215785;256039;256040;256041;260297;260298;260299;300861;300862;300863;319132;331693;331694;351682;355443;355444;355445;378775;378776;378777;378778;380855;380856;400643;413112;413113;440999;455906;455907;520784;520785;572545;572546;703396;703397;703398;703399;704231;708816;713276;718909;732983;738247;738248	99959;130152;142332;161100;215783;215785;256039;260297;260299;300863;319132;331693;351682;355443;378776;380855;400643;413113;440999;455907;520785;572545;703396;703398;704231;708816;713276;718909;732983;738248	21739;21740;21741;21742;21743;21744	9773	16768	115;288;292;381;567;786	282	592	-1
Q86WA9	Q86WA9	5	5	5	Sodium-independent sulfate anion transporter	SLC26A11	sp|Q86WA9|S2611_HUMAN Sodium-independent sulfate anion transporter OS=Homo sapiens OX=9606 GN=SLC26A11 PE=1 SV=2	1	5	5	5	5	2	5	2	5	2	9.9	9.9	9.9	65.298	606	606	0	12.824	134710	184240	150190	203490	161360	215650	201660	247740	221430	248940	46531	59190	49854	66300	54139	64904	64328	72703	71587	72346	134710	184240	150190	203490	161360	215650	201660	247740	221430	248940	46531	59190	49854	66300	54139	64904	64328	72703	71587	72346	5	5	5	5	5	5	5	5	5	5	2	2	2	2	2	2	2	2	2	2	9.9	3.6	280590000	219250000	61338000	20	14029000	10963000	3066900	7				5641	4546;33823;58973;62591;153786	True;True;True;True;True	5271;38999;67892;72057;179714	13668;13669;97734;170051;170052;182173;454464	19494;19495;136466;238316;238317;256150;640986	19495;136466;238316;256150;640986							-1
Q86WB0	Q86WB0	29	29	29	Nuclear-interacting partner of ALK	ZC3HC1	sp|Q86WB0|NIPA_HUMAN Nuclear-interacting partner of ALK OS=Homo sapiens OX=9606 GN=ZC3HC1 PE=1 SV=1	1	29	29	29	26	28	26	28	26	28	56.8	56.8	56.8	55.261	502	502	0	323.31	3499200	3459900	3817400	4226400	3849500	4369500	4176400	4435400	4393200	4851300	2500600	2850000	2819200	2903700	2827600	3069900	2916000	3053900	2813300	3712900	3499200	3459900	3817400	4226400	3849500	4369500	4176400	4435400	4393200	4851300	2500600	2850000	2819200	2903700	2827600	3069900	2916000	3053900	2813300	3712900	11	11	11	11	11	11	11	11	11	11	13	13	13	13	13	13	13	13	13	13	52	56.8	5558500000	2989100000	2569400000	28	198520000	106750000	91765000	28				5642	8094;8095;29603;30623;42559;49803;53820;90698;100534;100535;119859;120782;127964;131241;144728;149818;149819;150835;150836;151019;151964;151965;157232;164013;166078;172155;172156;181909;185218	True;True;True;True;True;True;True;True;True;True;True;True;True;True;True;True;True;True;True;True;True;True;True;True;True;True;True;True;True	9305;9306;34197;34198;34199;34200;35349;49155;57533;57534;62034;104824;104825;104826;115977;115978;139151;139152;140209;148313;152119;168156;174388;174389;174390;174391;174392;174393;174394;175746;175747;175748;175749;175985;177335;177336;177337;177338;177339;177340;177341;177342;184146;184147;184148;184149;192133;194716;194717;194718;194719;201929;201930;213010;216632;216633	24339;24340;24341;24342;24343;24344;85772;85773;85774;85775;85776;85777;85778;85779;85780;85781;85782;85783;85784;85785;85786;85787;85788;85789;85790;85791;85792;85793;85794;85795;85796;85797;85798;85799;85800;85801;85802;85803;88549;88550;122900;122901;143476;143477;154472;154473;154474;266708;266709;266710;266711;266712;266713;266714;266715;266716;266717;266718;266719;266720;266721;266722;266723;266724;266725;266726;293461;293462;293463;293464;293465;293466;293467;351026;351027;351028;351029;353745;353746;372418;372419;381240;422939;422940;439576;439577;439578;439579;439580;439581;439582;439583;439584;439585;439586;439587;439588;439589;439590;439591;439592;439593;439594;439595;439596;439597;439598;442990;442991;442992;442993;442994;442995;442996;442997;442998;442999;443000;443001;443002;443003;443004;443005;443006;443007;443008;443009;443010;443011;443669;443670;443671;443672;447809;447810;447811;447812;447813;447814;447815;447816;447817;447818;447819;447820;447821;447822;447823;447824;447825;447826;447827;447828;447829;447830;447831;447832;447833;447834;447835;447836;447837;466871;466872;466873;466874;466875;466876;466877;466878;466879;466880;466881;466882;466883;487684;494309;494310;494311;494312;494313;494314;494315;494316;494317;494318;494319;494320;513065;513066;513067;541407;541408;541409;549925;549926;549927	34585;34586;34587;34588;34589;34590;34591;34592;34593;119909;119910;119911;119912;119913;119914;119915;119916;119917;119918;119919;119920;119921;119922;119923;119924;119925;119926;119927;119928;119929;119930;119931;119932;119933;119934;119935;119936;119937;119938;119939;119940;119941;119942;119943;119944;119945;119946;119947;119948;119949;119950;119951;119952;119953;119954;119955;119956;119957;119958;119959;119960;119961;119962;119963;119964;119965;123818;123819;172456;172457;172458;172459;201142;201143;216184;216185;216186;216187;375925;375926;375927;375928;375929;375930;375931;375932;375933;375934;375935;375936;375937;375938;375939;375940;375941;375942;375943;375944;375945;375946;375947;375948;375949;375950;375951;375952;375953;375954;375955;375956;375957;375958;375959;375960;375961;375962;375963;375964;413301;413302;413303;413304;413305;413306;413307;413308;413309;413310;413311;413312;413313;413314;413315;413316;413317;413318;413319;413320;413321;413322;413323;413324;413325;413326;492439;492440;492441;492442;492443;492444;492445;492446;496536;496537;521486;521487;533283;592524;592525;617466;617467;617468;617469;617470;617471;617472;617473;617474;617475;617476;617477;617478;617479;617480;617481;617482;617483;617484;617485;617486;617487;617488;617489;617490;617491;617492;617493;617494;617495;617496;617497;617498;617499;617500;617501;617502;617503;617504;617505;617506;617507;617508;617509;617510;617511;617512;617513;617514;617515;617516;617517;622367;622368;622369;622370;622371;622372;622373;622374;622375;622376;622377;622378;622379;622380;622381;622382;622383;622384;622385;622386;622387;622388;622389;622390;622391;622392;622393;622394;622395;622396;622397;622398;622399;622400;623511;623512;623513;623514;623515;623516;623517;623518;623519;623520;630870;630871;630872;630873;630874;630875;630876;630877;630878;630879;630880;630881;630882;630883;630884;630885;630886;630887;630888;630889;630890;630891;630892;630893;630894;630895;630896;630897;630898;630899;630900;630901;630902;630903;630904;630905;630906;630907;630908;630909;630910;630911;630912;630913;630914;630915;630916;630917;630918;630919;630920;630921;630922;630923;630924;630925;630926;630927;630928;630929;630930;659555;659556;659557;659558;659559;659560;659561;659562;659563;659564;659565;659566;659567;659568;659569;659570;659571;659572;659573;659574;659575;659576;689612;699381;699382;699383;699384;699385;699386;699387;699388;699389;699390;699391;699392;699393;699394;699395;699396;699397;699398;699399;699400;725839;725840;725841;765532;765533;765534;765535;777006;777007;777008	34586;34587;119961;123819;172459;201143;216187;375950;413306;413320;492445;496537;521486;533283;592524;617473;617504;622386;622396;623512;630873;630925;659570;689612;699390;725839;725840;765533;777006	21745;21746;21747;21748	9774;9775	16769;16770;16771;16772;16773;16774;16775;16776;16777;16778;16779;16780;16781;16782;16783;16784;16785;16786;16787;16788;16789;16790;16791;33544;33545;33546;33547;33548;33549	31;89;154;343	114;382	24;28;52;53;58;62;161;321;329;333;335;338;344;352;354;357;358;359;370;372;381;387;394;395;407;408;409;410;411	-1
Q86WC4	Q86WC4	6	6	6	Osteopetrosis-associated transmembrane protein 1	OSTM1	sp|Q86WC4|OSTM1_HUMAN Osteopetrosis-associated transmembrane protein 1 OS=Homo sapiens OX=9606 GN=OSTM1 PE=1 SV=1	1	6	6	6	5	5	5	5	5	5	15.6	15.6	15.6	37.256	334	334	0	81.161	182110	194430	167920	223230	195580	239330	237970	256150	265850	268920	74969	96297	78438	111340	84281	106320	112100	126830	119800	119160	182110	194430	167920	223230	195580	239330	237970	256150	265850	268920	74969	96297	78438	111340	84281	106320	112100	126830	119800	119160	3	3	3	3	3	3	3	3	3	3	3	3	3	3	3	3	3	3	3	3	14.4	13.5	546220000	470970000	75252000	11	49656000	42815000	6841100	6				5643	32750;90659;96726;148785;154974;163750	True;True;True;True;True;True	37760;104781;111658;173071;181357;181358;181359;191831	94745;266589;266590;283188;283189;436011;459368;459369;459370;459371;459372;459373;459374;459375;459376;459377;459378;459379;459380;459381;459382;459383;459384;486800;486801	132524;375767;375768;375769;399239;399240;399241;611607;648611;648612;648613;648614;648615;648616;648617;648618;648619;648620;648621;648622;648623;648624;648625;648626;648627;648628;648629;648630;648631;648632;648633;648634;648635;648636;648637;648638;648639;648640;648641;648642;648643;648644;648645;688222;688223	132524;375768;399240;611607;648635;688223	21749	9776	16792;16793;16794;16795;33550	229	238	322;323;324;325;333	-1
Q86WG5	Q86WG5	22	20	20	Myotubularin-related protein 13	SBF2	sp|Q86WG5|MTMRD_HUMAN Myotubularin-related protein 13 OS=Homo sapiens OX=9606 GN=SBF2 PE=1 SV=1	1	22	20	20	16	12	14	11	14	11	12.9	12	12	208.46	1849	1849	0	30.228	365900	367650	358810	463800	404230	467480	562460	586000	551700	562080	139210	219890	153300	216770	161700	257240	230770	227660	223710	270080	365900	367650	358810	463800	404230	467480	562460	586000	551700	562080	139210	219890	153300	216770	161700	257240	230770	227660	223710	270080	13	13	13	13	13	13	13	13	13	13	9	9	9	9	9	9	9	9	9	9	8.5	7.4	718240000	501900000	216350000	91	7892800	5515400	2377400	22				5644	1814;7199;33655;48769;52053;62525;66444;67415;69064;76922;77825;93681;94492;150992;155654;160600;170554;171550;175263;180270;186298;188633	True;True;True;True;True;True;True;False;True;True;True;True;True;True;True;False;True;True;True;True;True;True	2105;8286;38801;56400;60030;71982;76764;77894;79728;88631;89654;108230;109163;175952;182169;182170;188183;200046;201210;205403;211201;217837;220506	5564;21480;97272;97273;140659;140660;149554;149555;181942;194568;197521;197522;202076;225106;225107;227624;274617;277217;443563;461554;461555;477442;508231;511190;522079;536648;536649;552969;559836	8013;30478;135836;135837;197430;197431;209532;209533;255841;274641;278614;278615;284455;316691;316692;320200;387005;390797;623338;651613;651614;674929;718850;723044;738283;758914;758915;781024;790792	8013;30478;135837;197430;209532;255841;274641;278615;284455;316692;320200;387005;390797;623338;651613;674929;718850;723044;738283;758914;781024;790792		9777	16796;16797;16798;33551		1106	1104;1105;1609;1687	-1
Q86WH2	Q86WH2	6	6	6	Ras association domain-containing protein 3	RASSF3	sp|Q86WH2|RASF3_HUMAN Ras association domain-containing protein 3 OS=Homo sapiens OX=9606 GN=RASSF3 PE=1 SV=1	1	6	6	6	4	2	4	2	4	2	20.2	20.2	20.2	27.562	238	238	0	8.336	160720	135330	171310	178790	175240	168430	206690	225840	207190	210410	23241	24818	26048	20604	25906	23847	26865	33719	29937	35236	160720	135330	171310	178790	175240	168430	206690	225840	207190	210410	23241	24818	26048	20604	25906	23847	26865	33719	29937	35236	3	3	3	3	3	3	3	3	3	3	1	1	1	1	1	1	1	1	1	1	13	7.1	287830000	207320000	80512000	14	20559000	14808000	5750900	6				5645	34236;52816;77091;145967;159383;186745	True;True;True;True;True;True	39484;60868;88823;169637;186716;218380	99186;151571;225592;426831;473822;554400	138872;212191;317371;598244;670003;783122	138872;212191;317371;598244;670003;783122							-1
Q86WI3	Q86WI3	1	1	1	Protein NLRC5	NLRC5	sp|Q86WI3|NLRC5_HUMAN Protein NLRC5 OS=Homo sapiens OX=9606 GN=NLRC5 PE=1 SV=3	1	1	1	1	0	1	0	1	0	1	0.6	0.6	0.6	204.59	1866	1866	1	-2	0	0	0	0	0	0	0	0	0	0	0	0	0	0	0	0	0	0	0	0	0	0	0	0	0	0	0	0	0	0	0	0	0	0	0	0	0	0	0	0	0	0	0	0	0	0	0	0	0	0	0	0	0	0	0	0	0	0	0	0	0	0.6	0	0	0	70	0	0	0	0	+			5646	138016	True	159936	401090	560476	560476			16799;16800			129;130	-1
Q86WJ1	Q86WJ1	34	34	34	Chromodomain-helicase-DNA-binding protein 1-like	CHD1L	sp|Q86WJ1|CHD1L_HUMAN Chromodomain-helicase-DNA-binding protein 1-like OS=Homo sapiens OX=9606 GN=CHD1L PE=1 SV=3	1	34	34	34	30	24	30	24	30	24	43.7	43.7	43.7	101	897	897	0	149.09	1284400	1573000	1413400	1872900	1504800	1962000	1731700	1843100	1726100	2013500	1094900	1570600	1273100	1433900	1341000	1823700	1502700	1626000	1516000	1949700	1284400	1573000	1413400	1872900	1504800	1962000	1731700	1843100	1726100	2013500	1094900	1570600	1273100	1433900	1341000	1823700	1502700	1626000	1516000	1949700	30	31	31	32	30	32	31	32	30	32	20	21	20	20	21	20	21	20	22	20	41.5	31.8	3913200000	2795000000	1118200000	43	91005000	65001000	26004000	58				5647	2240;4408;19360;23102;24902;25915;29728;35737;45567;49583;49584;51372;58922;59575;59576;60862;64097;65970;65971;87857;96849;96929;98487;101889;107245;117708;140531;142176;144709;144973;150533;157635;174696;188459	True;True;True;True;True;True;True;True;True;True;True;True;True;True;True;True;True;True;True;True;True;True;True;True;True;True;True;True;True;True;True;True;True;True	2567;5118;22262;26533;28632;29792;34348;41248;52664;57291;57292;57293;59282;67838;68592;68593;70093;73893;76193;76194;101522;101523;111784;111872;113570;117510;123618;136605;162962;162963;164982;168130;168435;175334;184622;204771;220317	6734;13343;13344;56609;66845;66846;71917;71918;74708;74709;86157;86158;103734;131174;131175;142784;142785;142786;142787;147807;169890;172458;172459;172460;172461;176424;176425;176426;176427;186962;186963;186964;193092;193093;258284;258285;283457;283458;283459;283460;283662;283663;287670;297038;311656;344387;344388;409490;409491;409492;409493;409494;409495;409496;414876;414877;414878;414879;422869;423591;423592;441951;441952;468024;468025;520628;520629;559371;559372	9665;19051;19052;79839;79840;93433;93434;100494;100495;104424;104425;120409;120410;145782;183940;183941;200205;200206;200207;200208;207141;238098;241816;241817;241818;241819;247284;247285;247286;247287;247288;263417;263418;263419;272456;272457;363939;363940;399592;399593;399594;399595;399596;399597;399598;399856;399857;405559;418144;438215;483402;483403;572737;572738;572739;572740;572741;572742;572743;572744;572745;581028;581029;581030;581031;592416;593396;593397;593398;620788;620789;661170;661171;736324;736325;790149;790150	9665;19051;79840;93433;100495;104425;120409;145782;183940;200206;200208;207141;238098;241818;241819;247286;263418;272456;272457;363940;399594;399856;405559;418144;438215;483402;572744;581031;592416;593398;620788;661171;736324;790150	21750;21751;21752;21753		16801;16802;16803	130;310;630;757		636;887;888	-1
Q86WK6	Q86WK6	3	3	3	Amphoterin-induced protein 1	AMIGO1	sp|Q86WK6|AMGO1_HUMAN Amphoterin-induced protein 1 OS=Homo sapiens OX=9606 GN=AMIGO1 PE=1 SV=1	1	3	3	3	2	2	2	2	2	2	8.3	8.3	8.3	55.239	493	493	0	20.844	120740	149810	129740	170760	125030	159200	200350	243750	175390	188880	24993	23743	24343	30621	23135	26438	53108	54353	54922	50528	120740	149810	129740	170760	125030	159200	200350	243750	175390	188880	24993	23743	24343	30621	23135	26438	53108	54353	54922	50528	2	2	2	2	2	2	2	2	2	2	1	1	1	1	1	1	1	1	1	1	4.5	6.9	787400000	769860000	17537000	22	35791000	34994000	797120	3				5648	53382;96658;137398	True;True;True	61533;111582;159181	153274;283025;283026;398985	214496;399018;399019;557354	214496;399019;557354			16804			477	-1
Q86WK7	Q86WK7	1	1	1	Amphoterin-induced protein 3	AMIGO3	sp|Q86WK7|AMGO3_HUMAN Amphoterin-induced protein 3 OS=Homo sapiens OX=9606 GN=AMIGO3 PE=2 SV=1	1	1	1	1	1	1	1	1	1	1	2	2	2	55.249	504	504	1	-2	0	0	0	0	0	0	0	0	0	0	0	0	0	0	0	0	0	0	0	0	0	0	0	0	0	0	0	0	0	0	0	0	0	0	0	0	0	0	0	0	0	0	0	0	0	0	0	0	0	0	0	0	0	0	0	0	0	0	0	0	2	2	0	0	0	23	0	0	0	0	+			5649	97097	True	112056	284115;284116	400458;400459;400460;400461;400462;400463	400458			16805;16806;33552			117;118;120	-1
Q86WK9	Q86WK9	1	1	1	Membrane progestin receptor alpha	PAQR7	sp|Q86WK9|PAQR7_HUMAN Membrane progestin receptor alpha OS=Homo sapiens OX=9606 GN=PAQR7 PE=1 SV=1	1	1	1	1	1	1	1	1	1	1	5.8	5.8	5.8	39.719	346	346	0	10.485	13702	13155	13815	14448	14719	16957	21606	23337	23362	21148	18460	24303	18780	22940	20365	23096	44150	47372	42252	39053	13702	13155	13815	14448	14719	16957	21606	23337	23362	21148	18460	24303	18780	22940	20365	23096	44150	47372	42252	39053	1	1	1	1	1	1	1	1	1	1	2	2	2	2	2	2	2	2	2	2	5.8	5.8	79902000	26152000	53750000	9	8878000	2905800	5972200	3				5650	132077	True	153044	383446;383447	536059;536060;536061	536059							-1
Q86WN1	Q86WN1	3	3	3	F-BAR and double SH3 domains protein 1	FCHSD1	sp|Q86WN1|FCSD1_HUMAN F-BAR and double SH3 domains protein 1 OS=Homo sapiens OX=9606 GN=FCHSD1 PE=1 SV=1	1	3	3	3	2	1	2	1	2	1	8	8	8	76.941	690	690	0	83.699	7486.4	9463.7	6165.9	8865.5	8729.1	11700	6599.4	6849.5	7708.7	8970.2	0	0	0	0	0	0	0	0	0	0	7486.4	9463.7	6165.9	8865.5	8729.1	11700	6599.4	6849.5	7708.7	8970.2	0	0	0	0	0	0	0	0	0	0	1	1	1	1	1	1	1	1	1	1	0	0	0	0	0	0	0	0	0	0	7	1	156590000	9986000	146600000	30	5219600	332870	4886700	2				5651	25935;89636;138810	True;True;True	29819;103661;160856	74765;74766;263704;403548	104500;104501;371731;563993	104500;371731;563993			16807			444	-1
Q86WP2	Q86WP2	18	18	18	Vasculin	GPBP1	sp|Q86WP2|GPBP1_HUMAN Vasculin OS=Homo sapiens OX=9606 GN=GPBP1 PE=1 SV=1	1	18	18	18	13	14	13	14	13	14	49	49	49	53.339	473	473	0	323.31	215830	159920	221240	177480	244180	188980	171800	227490	198920	251150	356570	309820	419520	301190	443580	336200	360890	382620	371640	472370	215830	159920	221240	177480	244180	188980	171800	227490	198920	251150	356570	309820	419520	301190	443580	336200	360890	382620	371640	472370	8	8	8	8	8	8	8	8	8	8	8	8	8	8	8	8	8	8	8	8	35.9	39.5	590910000	292470000	298440000	25	23637000	11699000	11938000	17				5652	6154;20871;25830;28150;32942;36328;42088;70860;113477;113719;125650;133812;150461;150462;152179;154887;171481;173431	True;True;True;True;True;True;True;True;True;True;True;True;True;True;True;True;True;True	7090;23967;29696;32436;37970;41900;48567;81753;131794;132058;145706;155006;175239;175240;175241;177626;181231;181232;201132;203355	18556;18557;18558;18559;60517;74492;81460;81461;95236;95237;105138;121556;121557;207142;207143;332651;333256;366141;388012;441666;441667;441668;441669;448582;448583;459044;459045;459046;511019;511020;516925;516926;516927	26676;26677;26678;26679;26680;84801;84802;104129;113949;113950;133145;133146;147523;170626;170627;291311;291312;467983;468769;513219;541892;620361;620362;620363;620364;631917;631918;648114;648115;648116;648117;648118;648119;722825;722826;731318;731319;731320	26677;84802;104129;113950;133145;147523;170626;291312;467983;468769;513219;541892;620363;620364;631917;648119;722826;731320	21754	9778	16808;16809;16810;16811;16812;16813;16814;16815;16816;16817	280	412	49;50;272;274;275;276;322;380;381;398	-1
Q86WQ0	Q86WQ0	6	6	6	Nuclear receptor 2C2-associated protein	NR2C2AP	sp|Q86WQ0|NR2CA_HUMAN Nuclear receptor 2C2-associated protein OS=Homo sapiens OX=9606 GN=NR2C2AP PE=1 SV=1	1	6	6	6	5	5	5	5	5	5	50.4	50.4	50.4	15.876	139	139	0	60.413	677560	551910	733920	655330	769680	683110	561660	717970	568510	866040	760180	663830	809640	668070	843400	774290	721750	792700	696170	825370	677560	551910	733920	655330	769680	683110	561660	717970	568510	866040	760180	663830	809640	668070	843400	774290	721750	792700	696170	825370	8	8	8	8	8	8	8	8	8	8	6	6	6	6	6	6	6	6	6	6	49.6	41.7	2716600000	1110000000	1606700000	8	339580000	138750000	200830000	16				5653	56865;81314;134892;161765;179791;180785	True;True;True;True;True;True	65492;93665;156265;189541;210638;211771	163618;163619;237195;237196;237197;237198;391226;481015;535153;535154;535155;538197;538198;538199;538200	229109;229110;333110;333111;333112;333113;546311;680245;756767;756768;756769;761037;761038;761039;761040;761041	229110;333113;546311;680245;756769;761040							-1
Q86WR0	Q86WR0	16	16	16	Coiled-coil domain-containing protein 25	CCDC25	sp|Q86WR0|CCD25_HUMAN Coiled-coil domain-containing protein 25 OS=Homo sapiens OX=9606 GN=CCDC25 PE=1 SV=2	1	16	16	16	12	13	12	13	12	13	60.1	60.1	60.1	24.479	208	208	0	29.954	2094900	1756900	2309000	2133700	2332800	2230100	2147900	2457000	2260300	2693400	1350500	1262100	1451800	1137600	1507000	1336900	1560200	1552200	1432800	1773100	2094900	1756900	2309000	2133700	2332800	2230100	2147900	2457000	2260300	2693400	1350500	1262100	1451800	1137600	1507000	1336900	1560200	1552200	1432800	1773100	10	10	10	10	10	10	10	10	10	10	14	14	14	14	14	14	14	14	14	14	49.5	51	3506200000	2018900000	1487300000	14	250440000	144200000	106240000	24				5654	10594;11837;11838;24746;53295;53296;58237;69475;81763;103815;110191;110192;157703;171933;172065;176792	True;True;True;True;True;True;True;True;True;True;True;True;True;True;True;True	12216;13657;13658;28463;28464;61440;61441;67061;80198;94169;119737;127653;127654;127655;184713;201652;201653;201654;201655;201815;207189	31627;31628;35180;35181;35182;71575;71576;71577;153051;153052;153053;153054;153055;153056;153057;153058;167572;203385;203386;238488;302127;302128;302129;302130;321986;321987;321988;321989;321990;321991;321992;468367;512371;512372;512373;512374;512375;512376;512377;512378;512379;512380;512381;512382;512383;512384;512385;512386;512387;512388;512389;512390;512391;512392;512393;512394;512395;512396;512397;512398;512399;512400;512401;512402;512403;512404;512405;512406;512812;526480;526481	44521;44522;49505;49506;49507;100046;100047;100048;214172;214173;214174;214175;214176;214177;214178;214179;214180;214181;214182;234644;286339;286340;334877;424973;424974;424975;424976;453190;453191;453192;453193;453194;453195;453196;661751;724816;724817;724818;724819;724820;724821;724822;724823;724824;724825;724826;724827;724828;724829;724830;724831;724832;724833;724834;724835;724836;724837;724838;724839;724840;724841;724842;724843;724844;724845;724846;724847;724848;724849;724850;724851;724852;724853;724854;724855;724856;724857;724858;724859;724860;724861;724862;724863;724864;724865;724866;724867;724868;724869;724870;724871;724872;724873;724874;724875;724876;724877;724878;724879;724880;724881;724882;724883;724884;724885;724886;724887;724888;724889;724890;724891;724892;724893;724894;724895;724896;724897;724898;724899;724900;724901;724902;724903;724904;724905;724906;724907;724908;724909;724910;724911;724912;724913;724914;724915;724916;724917;724918;724919;724920;724921;724922;724923;724924;724925;724926;724927;724928;724929;724930;724931;724932;724933;724934;724935;724936;724937;724938;724939;724940;724941;724942;724943;724944;724945;724946;724947;725508;744356;744357	44521;49506;49507;100048;214172;214175;234644;286340;334877;424975;453193;453196;661751;724945;725508;744356	21755;21756;21757;21758	9779;9780;9781	16818;16819	23;99;124;148	85;195;208	196;204	-1
Q86WR7	Q86WR7	18	18	18	Proline and serine-rich protein 2	PROSER2	sp|Q86WR7|PRSR2_HUMAN Proline and serine-rich protein 2 OS=Homo sapiens OX=9606 GN=PROSER2 PE=1 SV=2	1	18	18	18	17	15	17	15	17	15	42.8	42.8	42.8	45.801	435	435	0	323.31	350300	255210	360060	285060	379600	315640	348910	364260	365370	399690	275540	225060	278550	201580	278270	256820	289510	305770	268600	341000	350300	255210	360060	285060	379600	315640	348910	364260	365370	399690	275540	225060	278550	201580	278270	256820	289510	305770	268600	341000	7	7	7	7	7	7	7	7	7	7	4	4	4	4	4	4	4	4	4	4	39.5	34.9	893440000	508240000	385200000	19	47023000	26749000	20274000	11				5655	1989;5104;11268;12348;41451;59876;63336;87476;107386;123078;141818;142621;145130;145357;147992;153045;156803;186404	True;True;True;True;True;True;True;True;True;True;True;True;True;True;True;True;True;True	2298;5868;13004;14265;47784;68967;72983;101070;101071;123807;123808;123809;142799;164493;165511;165512;165513;168630;168631;168924;172134;178745;183618;217953	6109;6110;14968;14969;33619;33620;33621;33622;33623;33624;36682;36683;36684;36685;36686;36687;119664;119665;119666;173503;173504;173505;184489;184490;257099;257100;257101;257102;257103;312102;312103;312104;312105;312106;359569;359570;413537;413538;416293;416294;416295;416296;416297;416298;416299;416300;416301;424014;424015;424016;424017;424018;425090;425091;433704;451663;451664;451665;465393;553261	8851;8852;21150;21151;21152;47412;47413;47414;47415;47416;47417;47418;47419;47420;47421;47422;47423;47424;47425;47426;51615;51616;51617;51618;51619;51620;51621;51622;51623;167867;167868;167869;167870;167871;167872;243304;243305;243306;243307;259316;259317;362281;362282;362283;362284;362285;362286;438853;438854;438855;438856;438857;438858;504758;504759;578953;578954;583167;583168;583169;583170;583171;583172;583173;583174;583175;594021;594022;594023;594024;594025;595797;595798;608429;636378;636379;636380;636381;657099;781471	8852;21152;47420;51621;167868;243304;259317;362283;438853;504759;578953;583174;594025;595797;608429;636378;657099;781471		9782;9783	16820;16821;16822;16823;16824;16825;16826;16827;16828;33553		13;205	8;17;18;27;31;43;179;212;311;312	-1
Q86WT1	Q86WT1	13	13	3	Tetratricopeptide repeat protein 30A	TTC30A	sp|Q86WT1|TT30A_HUMAN Tetratricopeptide repeat protein 30A OS=Homo sapiens OX=9606 GN=TTC30A PE=2 SV=3	1	13	13	3	9	5	9	5	1	2	19.2	19.2	6	76.135	665	665	0	19.955	202840	201200	219480	242230	231920	247600	340240	335870	322460	314440	39981	48221	48082	50658	48676	57546	54486	63769	59320	68107	202840	201200	219480	242230	231920	247600	340240	335870	322460	314440	39981	48221	48082	50658	48676	57546	54486	63769	59320	68107	7	7	7	7	7	7	7	7	7	7	5	5	5	5	5	5	5	5	5	5	13.4	9.5	333120000	277900000	55229000	36	9253400	7719300	1534100	14				5656	15627;31902;31903;34517;70848;85368;94886;107026;126637;156318;169602;183480;185602	True;True;True;True;True;True;True;True;True;True;True;True;True	18169;36796;36797;39810;81739;98510;109622;123368;146833;183028;198954;214702;217059	47283;47284;92458;92459;100158;207118;250228;278271;310950;368789;463931;505260;505261;545151;551096	67154;67155;129578;129579;140669;291286;352035;392195;437284;516693;655069;714798;714799;770326;778539	67154;129578;129579;140669;291286;352035;392195;437284;516693;655069;714798;770326;778539	21759	9784		487	229		-1
Q86WW8	Q86WW8	5	5	5	Cytochrome c oxidase assembly factor 5	COA5	sp|Q86WW8|COA5_HUMAN Cytochrome c oxidase assembly factor 5 OS=Homo sapiens OX=9606 GN=COA5 PE=1 SV=1	1	5	5	5	1	5	1	5	1	5	70.3	70.3	70.3	8.3755	74	74	0	100.7	0	0	0	0	0	0	0	0	0	0	248380	212570	281050	159610	275100	206330	357350	370290	350320	353500	0	0	0	0	0	0	0	0	0	0	248380	212570	281050	159610	275100	206330	357350	370290	350320	353500	0	0	0	0	0	0	0	0	0	0	4	4	4	4	4	4	4	4	4	4	28.4	70.3	324600000	0	324600000	4	81149000	0	81149000	6				5657	33537;33538;37570;183519;188638	True;True;True;True;True	38663;38664;43386;214744;220512	96938;96939;96940;96941;109045;545245;559851	135368;135369;135370;135371;135372;135373;153001;770462;790813	135368;135373;153001;770462;790813			16829			37	-1
Q86WX3	Q86WX3	7	7	7	Active regulator of SIRT1	RPS19BP1	sp|Q86WX3|AROS_HUMAN Active regulator of SIRT1 OS=Homo sapiens OX=9606 GN=RPS19BP1 PE=1 SV=1	1	7	7	7	7	5	7	5	7	5	47.1	47.1	47.1	15.434	136	136	0	22.916	271680	233650	287510	281380	291150	265990	291310	302300	308100	303840	258620	264830	234750	269460	239910	230360	246540	238750	236790	291930	271680	233650	287510	281380	291150	265990	291310	302300	308100	303840	258620	264830	234750	269460	239910	230360	246540	238750	236790	291930	4	4	4	4	4	4	4	4	4	4	3	3	3	3	3	3	3	3	3	3	47.1	39.7	2215300000	1451100000	764180000	7	316470000	207300000	109170000	10				5658	2121;3725;56445;61674;61675;82435;156030	True;True;True;True;True;True;True	2440;4308;65017;71007;71008;94910;182681	6461;11402;11403;162342;162343;162344;162345;162346;179125;179126;179127;179128;240497;240498;463020;463021	9341;16432;16433;227449;227450;227451;227452;227453;251559;251560;251561;251562;337795;337796;653703;653704	9341;16433;227452;251559;251561;337796;653703	21760;21761			34;110			-1
Q86WZ6;Q9UJW7	Q86WZ6	9;3	3;0	3;0	Zinc finger protein 227	ZNF227	sp|Q86WZ6|ZN227_HUMAN Zinc finger protein 227 OS=Homo sapiens OX=9606 GN=ZNF227 PE=1 SV=1	2	9	3	3	7	6	2	2	2	2	21.5	5	5	92.032	799	799;825	0	35.199	19649	17539	18129	20397	20866	19610	19123	22702	18326	24883	10683	14571	12671	13435	12661	10225	11329	9306.3	10434	16056	19649	17539	18129	20397	20866	19610	19123	22702	18326	24883	10683	14571	12671	13435	12661	10225	11329	9306.3	10434	16056	2	2	2	2	2	2	2	2	2	2	2	2	2	2	2	2	2	2	2	2	18.8	14	31289000	21736000	9552200	39	802270	557340	244930	4				5659	17459;59012;76605;123235;161806;165575;173767;173799;173800	False;True;True;False;False;True;False;False;False	20195;67934;88274;142965;189592;194107;203731;203771;203772	52181;170145;224104;359957;481141;481142;481143;481144;481145;492711;492712;517854;517855;517916;517917;517918;517919;517920;517921	74064;238453;315202;505278;680399;680400;680401;680402;680403;697073;697074;732592;732593;732662;732663;732664;732665;732666;732667;732668	74064;238453;315202;505278;680400;697073;732592;732666;732668	7;30;31;21762;21763			350;353;434;546;602			-1;-1
Q86X02	Q86X02	13	13	13	Cerebellar degeneration-related protein 2-like	CDR2L	sp|Q86X02|CDR2L_HUMAN Cerebellar degeneration-related protein 2-like OS=Homo sapiens OX=9606 GN=CDR2L PE=1 SV=2	1	13	13	13	12	10	12	10	12	10	31.4	31.4	31.4	53.01	465	465	0	155.9	330070	359310	346490	422370	370020	444840	329530	368760	328870	430820	256680	337050	282190	318630	288870	373760	296730	300470	281570	387560	330070	359310	346490	422370	370020	444840	329530	368760	328870	430820	256680	337050	282190	318630	288870	373760	296730	300470	281570	387560	10	10	10	10	10	10	10	10	10	10	6	6	6	6	6	6	6	6	6	6	28.2	24.3	764330000	425200000	339130000	26	29397000	16354000	13043000	16				5660	5518;25101;40062;47618;49243;59261;68126;72428;75894;95458;136637;142487;152753	True;True;True;True;True;True;True;True;True;True;True;True;True	6332;28853;46219;46220;55090;56920;68214;78669;83586;87488;110257;158304;165340;178367	16308;72422;72423;72424;116076;116077;116078;116079;137227;137228;141820;141821;170951;170952;199516;211992;211993;222243;279809;279810;279811;279812;396821;415750;415751;450676;450677	23044;101165;101166;101167;162775;162776;162777;162778;162779;192386;192387;198947;198948;239613;239614;281182;297960;297961;312757;394388;394389;394390;394391;394392;554180;582417;582418;582419;635000;635001	23044;101165;162775;192386;198947;239613;281182;297960;312757;394391;554180;582418;635000	21764		16830;16831	416		179;318	-1
Q86X10	Q86X10	31	31	31	Ral GTPase-activating protein subunit beta	RALGAPB	sp|Q86X10|RLGPB_HUMAN Ral GTPase-activating protein subunit beta OS=Homo sapiens OX=9606 GN=RALGAPB PE=1 SV=1	1	31	31	31	23	25	23	25	23	25	28.9	28.9	28.9	166.8	1494	1494	0	317.98	640720	904190	670180	1070100	697170	1135400	901320	980360	932750	1094600	520930	890440	546380	849980	610920	972180	735420	822950	745120	957910	640720	904190	670180	1070100	697170	1135400	901320	980360	932750	1094600	520930	890440	546380	849980	610920	972180	735420	822950	745120	957910	17	17	17	17	17	17	17	17	17	17	15	15	15	15	15	15	15	15	15	15	22.2	24.2	2474600000	1348700000	1125900000	73	33899000	18475000	15423000	36				5661	2796;3165;8601;10562;30735;43570;47525;48281;52332;53619;54328;54329;54913;60912;70403;70449;92823;93482;100790;103538;125342;129616;143155;144537;145814;160981;164442;164443;164480;173911;178040	True;True;True;True;True;True;True;True;True;True;True;True;True;True;True;True;True;True;True;True;True;True;True;True;True;True;True;True;True;True;True	3207;3649;9889;12178;35471;50350;54980;55850;60336;60337;61803;62621;62622;62623;63282;70152;81218;81266;107264;107999;116288;119414;119415;145348;150242;166177;166178;166179;167933;169461;188617;192663;192664;192711;192712;192713;203902;208609	8496;9573;9574;25757;31503;31504;88889;125515;136865;136866;139051;139052;150319;150320;153914;156175;156176;156177;156178;157734;157735;176609;205872;205873;205874;205980;272220;272221;274057;294317;301352;301353;301354;301355;365260;376734;376735;417907;417908;417909;417910;417911;417912;417913;417914;422449;422450;426359;426360;478550;478551;488879;488880;489001;489002;489003;489004;489005;489006;489007;489008;489009;489010;518232;518233;530304	12277;13772;13773;36618;44326;44327;124378;175920;191761;191762;194966;194967;210533;210534;215503;218919;218920;218921;218922;220998;220999;247567;289687;289688;289689;289824;383482;383483;383484;386203;414773;423876;423877;423878;423879;512030;527183;527184;527185;527186;585370;585371;585372;585373;585374;585375;585376;585377;585378;585379;585380;585381;585382;585383;585384;585385;585386;591869;591870;597613;597614;676784;676785;691199;691200;691361;691362;691363;691364;691365;691366;691367;691368;691369;691370;691371;691372;733056;733057;749772	12277;13773;36618;44327;124378;175920;191761;194967;210534;215503;218919;218922;220999;247567;289687;289824;383482;386203;414773;423879;512030;527185;585375;591870;597614;676785;691199;691200;691366;733057;749772	21765;21766;21767;21768	9785	16832;16833;16834;16835;16836;16837;33554;33555;33556;33557;33558;33559	651;942;1003;1180	289	357;359;363;379;416;421;720;726;729;730;734;1302	-1
Q86X27;Q5JS13	Q86X27	16;1	16;1	16;1	Ras-specific guanine nucleotide-releasing factor RalGPS2	RALGPS2	sp|Q86X27|RGPS2_HUMAN Ras-specific guanine nucleotide-releasing factor RalGPS2 OS=Homo sapiens OX=9606 GN=RALGPS2 PE=1 SV=1	2	16	16	16	12	14	12	14	12	14	26.1	26.1	26.1	65.166	583	583;557	0	99.959	266140	249380	303250	300760	309960	318290	353580	387160	338820	395090	375630	401420	394140	382950	415650	444890	516560	542270	464280	588450	266140	249380	303250	300760	309960	318290	353580	387160	338820	395090	375630	401420	394140	382950	415650	444890	516560	542270	464280	588450	5	5	5	5	5	5	5	5	5	5	6	6	6	6	6	6	6	6	6	6	18.7	22.6	515170000	240280000	274880000	33	15611000	7281300	8329800	13				5662	33627;33628;55007;63216;70462;74604;86945;106841;141158;141159;142072;144634;154749;156136;186261;187854	True;True;True;True;True;True;True;True;True;True;True;True;True;True;True;True	38766;38767;38768;63386;72843;81282;86038;86039;100462;123172;163683;163684;163685;163686;164839;164840;168038;181024;181025;182802;182803;182804;217794;219649	97180;97181;97182;97183;97184;97185;97186;157973;157974;184106;206017;218585;218586;218587;218588;255313;255314;310569;411449;411450;411451;411452;411453;411454;411455;411456;411457;414485;414486;414487;422665;422666;422667;458470;458471;458472;463280;463281;463282;463283;463284;463285;463286;463287;463288;463289;463290;463291;463292;463293;463294;463295;463296;463297;463298;463299;463300;463301;463302;463303;463304;552863;557703;557704;557705	135701;135702;135703;135704;135705;135706;135707;135708;135709;135710;135711;221299;221300;221301;258790;289879;307579;307580;307581;307582;359606;359607;436814;575869;575870;575871;575872;575873;575874;575875;575876;575877;575878;575879;575880;580416;580417;580418;592137;592138;592139;647218;647219;647220;654009;654010;654011;654012;654013;654014;654015;654016;654017;654018;654019;654020;654021;654022;654023;654024;654025;654026;654027;654028;654029;654030;654031;654032;654033;654034;654035;654036;654037;654038;654039;654040;654041;654042;654043;654044;654045;654046;654047;654048;654049;654050;654051;654052;654053;654054;654055;654056;654057;654058;654059;654060;654061;654062;654063;654064;654065;654066;654067;654068;654069;654070;654071;654072;654073;654074;780889;787994;787995;787996	135708;135710;221299;258790;289879;307580;359606;436814;575872;575878;580417;592139;647218;654016;780889;787994	21769		16838;16839;16840;16841;16842;16843;16844;16845;16846;16847;16848;33560;33561	548		23;24;26;290;293;296;308;311;315;326;329;359;422	-1;-1
Q86X29	Q86X29	28	28	28	Lipolysis-stimulated lipoprotein receptor	LSR	sp|Q86X29|LSR_HUMAN Lipolysis-stimulated lipoprotein receptor OS=Homo sapiens OX=9606 GN=LSR PE=1 SV=4	1	28	28	28	26	25	26	25	26	25	46.2	46.2	46.2	71.438	649	649	0	323.31	652020	443280	671120	537240	752880	581560	826680	860580	852810	850350	715510	554980	701680	607990	715640	558980	795060	893440	820220	885960	652020	443280	671120	537240	752880	581560	826680	860580	852810	850350	715510	554980	701680	607990	715640	558980	795060	893440	820220	885960	9	9	9	9	9	9	9	9	9	9	9	9	9	9	9	9	9	9	9	9	42.7	41.8	3160800000	1794000000	1366800000	28	112880000	64072000	48813000	20				5663	1826;10184;12583;12584;16879;26565;29287;34371;39957;63340;63341;67517;79128;84788;97231;115250;126217;145350;152806;152807;152830;152831;153149;154478;156218;156219;165021;176429	True;True;True;True;True;True;True;True;True;True;True;True;True;True;True;True;True;True;True;True;True;True;True;True;True;True;True;True	2119;2120;11721;11722;11723;14521;14522;14523;19574;30600;33823;39637;46103;72987;72988;72989;72990;72991;78004;91198;91199;91200;97753;112212;133790;146352;168915;178428;178429;178430;178459;178460;178913;180627;180628;182910;182911;182912;182913;182914;193401;206713	5595;5596;5597;5598;5599;30329;30330;30331;30332;30333;30334;30335;30336;37281;37282;37283;37284;37285;37286;37287;37288;37289;37290;37291;37292;37293;37294;50872;50873;76744;76745;84930;84931;99521;99522;115823;184494;184495;184496;184497;184498;184499;184500;184501;184502;184503;184504;184505;197787;197788;231272;231273;231274;231275;248435;284515;284516;337532;337533;367574;367575;425077;450809;450810;450811;450812;450813;450814;450815;450816;450817;450818;450819;450820;450821;450887;450888;450889;452415;452416;452417;452418;456990;456991;456992;456993;456994;456995;456996;463633;463634;463635;463636;463637;463638;463639;463640;463641;463642;463643;463644;463645;463646;463647;463648;463649;463650;463651;463652;463653;463654;463655;463656;490736;525258;525259	8044;8045;8046;8047;8048;8049;42828;42829;42830;42831;42832;42833;42834;42835;42836;42837;42838;42839;52471;52472;52473;52474;52475;52476;52477;52478;52479;52480;52481;52482;52483;52484;52485;52486;52487;52488;52489;52490;52491;52492;52493;52494;52495;52496;52497;52498;72383;72384;107304;107305;118848;118849;139285;139286;162455;259321;259322;259323;259324;259325;259326;259327;259328;259329;259330;259331;259332;259333;259334;259335;259336;259337;278934;278935;325120;325121;325122;325123;325124;349543;401100;401101;474418;474419;474420;474421;515056;515057;595784;635161;635162;635163;635164;635165;635166;635167;635168;635169;635170;635171;635172;635173;635174;635175;635176;635177;635178;635179;635180;635181;635182;635183;635184;635267;635268;635269;637871;637872;637873;637874;637875;637876;644740;644741;644742;644743;644744;644745;644746;654635;654636;654637;654638;654639;654640;654641;654642;654643;654644;654645;654646;654647;654648;654649;654650;654651;654652;654653;654654;654655;654656;654657;654658;654659;654660;654661;654662;654663;654664;654665;654666;654667;654668;654669;654670;654671;654672;654673;654674;654675;654676;654677;654678;654679;654680;654681;654682;654683;654684;654685;654686;654687;654688;654689;654690;654691;654692;654693;654694;654695;654696;654697;654698;654699;654700;654701;654702;654703;693833;693834;742614;742615	8049;42837;52479;52493;72384;107304;118849;139286;162455;259327;259334;278935;325121;349543;401101;474418;515057;595784;635167;635175;635268;635269;637871;644745;654642;654698;693834;742614		9786	16849;16850;16851;16852;16853;16854;16855;16856;16857;16858;16859;16860;16861;16862;16863;16864;16865;16866;16867;16868;33562;33563;33564;33565;33566		402	326;332;363;364;365;371;401;432;435;436;453;464;467;493;501;504;505;508;512;514;528;530;579;581;643	-1
Q86X52;Q70JA7	Q86X52	13;1	13;1	13;1	Chondroitin sulfate synthase 1	CHSY1	sp|Q86X52|CHSS1_HUMAN Chondroitin sulfate synthase 1 OS=Homo sapiens OX=9606 GN=CHSY1 PE=1 SV=3	2	13	13	13	11	7	11	7	11	7	19.5	19.5	19.5	91.783	802	802;882	0	21.328	557690	510560	552410	643280	646560	656490	779350	788930	787770	790520	128890	153740	142270	151310	143790	162510	184780	195480	182390	212280	557690	510560	552410	643280	646560	656490	779350	788930	787770	790520	128890	153740	142270	151310	143790	162510	184780	195480	182390	212280	12	12	12	12	12	12	12	12	12	12	6	6	6	6	6	6	6	6	6	6	15.8	12	612010000	405240000	206780000	44	13909000	9210000	4699400	19				5664	2824;10651;42305;57461;79311;111514;113602;130621;145945;158740;177579;181017;187769	True;True;True;True;True;True;True;True;True;True;True;True;True	3245;12289;48857;66166;91400;129471;131929;131930;151382;169613;185938;208087;212036;219537	8571;31819;122216;165301;231712;231713;326602;332956;332957;332958;379366;379367;426780;426781;471743;528826;528827;538961;557307	12368;44789;171588;231441;325725;325726;459801;468375;468376;468377;530597;530598;598174;598175;666920;747573;747574;762165;787273	12368;44789;171588;231441;325726;459801;468375;530598;598174;666920;747574;762165;787273		9787			92		-1;-1
Q86X53	Q86X53	11	11	11	Glutamate-rich protein 1	ERICH1	sp|Q86X53|ERIC1_HUMAN Glutamate-rich protein 1 OS=Homo sapiens OX=9606 GN=ERICH1 PE=1 SV=1	1	11	11	11	10	9	10	9	10	9	25.7	25.7	25.7	48.984	443	443	0	323.31	124390	152780	125210	186440	133720	183900	134780	158720	139360	182130	68099	93532	67559	94612	72823	108900	87500	84099	79444	100310	124390	152780	125210	186440	133720	183900	134780	158720	139360	182130	68099	93532	67559	94612	72823	108900	87500	84099	79444	100310	2	2	2	2	2	2	2	2	2	2	1	1	1	1	1	1	1	1	1	1	22.6	20.3	156050000	103700000	52346000	18	8669200	5761100	2908100	3				5665	798;12549;20304;29597;34246;68096;72334;88404;117124;124914;179246	True;True;True;True;True;True;True;True;True;True;True	924;14484;23332;34191;39494;39495;78638;78639;83476;102171;135937;144869;210012	2466;37178;37179;37180;37181;37182;37183;37184;37185;58930;85757;85758;99207;99208;99209;99210;99211;199455;199456;199457;211693;211694;259930;259931;342817;364199;364200;364201;364202;533657;533658	3487;52303;52304;52305;52306;52307;52308;52309;52310;52311;52312;82656;119887;119888;119889;119890;138895;138896;138897;138898;138899;138900;138901;138902;138903;281120;281121;281122;297580;297581;366405;366406;481382;510717;510718;510719;510720;510721;510722;510723;754767;754768	3487;52310;82656;119889;138901;281121;297581;366406;481382;510717;754767	21770;21771;21772		16869;16870;33567	12;46;50		62;238;254	-1
Q86X55	Q86X55	24	24	23	Histone-arginine methyltransferase CARM1	CARM1	sp|Q86X55|CARM1_HUMAN Histone-arginine methyltransferase CARM1 OS=Homo sapiens OX=9606 GN=CARM1 PE=1 SV=3	1	24	24	23	19	21	19	21	19	21	41.1	41.1	35.4	65.853	608	608	0	110.33	2899800	3053400	3011800	3702200	3228700	3854700	3336200	3805000	3228600	4139800	2298000	2777100	2589700	2304000	2715100	2796300	2579700	2685800	2626100	3355600	2899800	3053400	3011800	3702200	3228700	3854700	3336200	3805000	3228600	4139800	2298000	2777100	2589700	2304000	2715100	2796300	2579700	2685800	2626100	3355600	22	22	22	22	22	22	22	22	22	22	20	20	20	20	20	20	20	20	20	20	29.4	35.4	12916000000	7255300000	5661100000	21	615060000	345490000	269570000	45				5666	22;5466;5467;6013;7244;7245;10367;18101;55799;68099;77601;98812;109558;109559;122474;129695;131364;138911;150278;154168;154169;156565;188206;188207	True;True;True;True;True;True;True;True;True;True;True;True;True;True;True;True;True;True;True;True;True;True;True;True	6274;6275;6933;8334;8335;11960;20888;64261;78642;89399;113944;126799;126800;142116;150341;152266;160986;174992;180195;180196;183338;220049;220050	16183;16184;16185;18190;18191;21587;21588;21589;21590;21591;21592;21593;21594;30978;30979;30980;53806;53807;160262;160263;160264;199464;199465;199466;199467;227062;227063;288527;288528;319950;319951;319952;319953;358089;376989;376990;376991;381590;381591;403966;403967;403968;403969;403970;440979;440980;440981;455754;455755;455756;464751;558642;558643;558644;558645	22860;22861;22862;22863;22864;22865;26153;26154;26155;30603;30604;30605;30606;30607;30608;30609;30610;30611;30612;30613;43684;43685;43686;43687;76345;76346;224604;224605;224606;281129;281130;281131;281132;319479;319480;319481;319482;319483;319484;406702;406703;406704;450422;450423;450424;450425;450426;502691;527582;527583;527584;533738;533739;564702;564703;564704;564705;564706;619372;619373;619374;642857;642858;642859;642860;642861;642862;656227;789163;789164;789165;789166	22860;22863;26154;30606;30609;43684;76346;224606;281129;319479;406703;450424;450426;502691;527584;533738;564703;619373;642857;642861;656227;789165;789166	21773;21774;21775;21776;21777;21778;21779	9788;9789		184;276;351;354;363;444;470	268;349		-1
Q86X76	Q86X76	12	12	12	Nitrilase homolog 1	NIT1	sp|Q86X76|NIT1_HUMAN Deaminated glutathione amidase OS=Homo sapiens OX=9606 GN=NIT1 PE=1 SV=2	1	12	12	12	9	11	9	11	9	11	48.9	48.9	48.9	35.896	327	327	0	32.173	677300	792080	718020	1040400	744610	1060700	550990	630470	531710	868710	890140	1255900	930800	1149000	1051500	1300000	877570	845770	832850	1258000	677300	792080	718020	1040400	744610	1060700	550990	630470	531710	868710	890140	1255900	930800	1149000	1051500	1300000	877570	845770	832850	1258000	11	11	11	11	11	11	11	11	11	11	11	11	11	11	11	11	11	11	11	11	41.6	45.3	2101100000	1049900000	1051200000	19	110580000	55259000	55325000	23				5667	7016;13913;18951;26866;32857;64116;64117;70412;82155;97268;130206;161650	True;True;True;True;True;True;True;True;True;True;True;True	8082;16198;21808;30958;37878;73915;73916;81227;94590;112253;150917;189408	20965;41957;41958;55695;55696;77852;77853;95038;95039;95040;187006;187007;187008;205890;205891;239593;239594;284597;284598;378270;480725;480726	29838;59579;59580;78707;78708;108979;108980;132897;132898;132899;132900;263471;263472;263473;289708;289709;336500;336501;401200;401201;529255;679892;679893;679894;679895	29838;59580;78708;108979;132899;263472;263473;289708;336501;401200;529255;679895	21780			141			-1
Q86X83	Q86X83	5	5	5	COMM domain-containing protein 2	COMMD2	sp|Q86X83|COMD2_HUMAN COMM domain-containing protein 2 OS=Homo sapiens OX=9606 GN=COMMD2 PE=1 SV=2	1	5	5	5	4	4	4	4	4	4	33.7	33.7	33.7	22.745	199	199	0	11.435	523180	467980	601630	554820	643820	616150	588930	573120	554440	703960	245010	232830	261940	236150	265800	257470	261730	275720	252430	328070	523180	467980	601630	554820	643820	616150	588930	573120	554440	703960	245010	232830	261940	236150	265800	257470	261730	275720	252430	328070	6	6	6	6	6	6	6	6	6	6	4	4	4	4	4	4	4	4	4	4	30.2	24.1	1163800000	660610000	503240000	11	105800000	60056000	45749000	10				5668	37800;73348;95290;109668;162210	True;True;True;True;True	43646;84615;110068;126950;190046	109656;109657;214684;279403;279404;320268;320269;320270;482338	153747;153748;153749;301859;393803;393804;450837;450838;450839;682110	153747;301859;393803;450838;682110							-1
Q86X95	Q86X95	20	20	19	Corepressor interacting with RBPJ 1	CIR1	sp|Q86X95|CIR1_HUMAN Corepressor interacting with RBPJ 1 OS=Homo sapiens OX=9606 GN=CIR1 PE=1 SV=1	1	20	20	19	17	15	17	15	17	15	39.1	39.1	37.3	52.313	450	450	0	241.64	430980	404930	454700	495320	475070	494710	553510	585250	572870	600820	328690	359050	329500	365730	370720	371200	387460	419870	377090	474690	430980	404930	454700	495320	475070	494710	553510	585250	572870	600820	328690	359050	329500	365730	370720	371200	387460	419870	377090	474690	11	11	11	11	11	11	11	11	11	11	8	8	8	8	8	8	8	8	8	8	32.7	33.3	1137100000	823820000	313300000	19	59849000	43359000	16490000	19				5669	18978;27646;35645;37898;39186;44050;84858;87093;91453;95141;114021;116151;124937;144598;146420;153098;153157;161640;182333;183033	True;True;True;True;True;True;True;True;True;True;True;True;True;True;True;True;True;True;True;True	21836;21837;31865;41144;43758;45217;50894;97830;100623;109904;132405;134805;134806;134807;144894;167998;170248;178829;178927;189398;213464;214228	55757;55758;55759;55760;55761;55762;55763;55764;79979;103502;103503;109896;109897;113617;113618;126690;126691;248609;255672;255673;278872;334077;334078;340013;340014;340015;340016;340017;340018;340019;340020;340021;340022;340023;340024;340025;340026;340027;340028;340029;364243;422591;422592;428743;428744;452007;452008;452009;452010;452450;452451;452452;452453;452454;452455;480705;480706;480707;480708;480709;542467;544149	78775;78776;78777;78778;78779;78780;78781;78782;78783;78784;78785;111790;145497;145498;154006;154007;159290;159291;177479;177480;349791;360102;360103;392935;469880;469881;477739;477740;477741;477742;477743;477744;477745;477746;477747;477748;477749;477750;477751;477752;477753;477754;477755;477756;477757;477758;477759;477760;477761;477762;477763;477764;477765;477766;477767;477768;477769;477770;510770;592052;592053;601218;601219;636969;636970;636971;636972;636973;636974;636975;636976;636977;636978;636979;636980;636981;636982;636983;636984;637936;637937;637938;637939;637940;637941;637942;637943;637944;637945;637946;637947;637948;637949;637950;637951;637952;679869;679870;679871;679872;679873;679874;679875;679876;766952;769109	78778;111790;145497;154006;159291;177479;349791;360102;392935;469880;477751;510770;592052;601218;636970;637938;679872;766952;769109			16871;16872;16873;16874;16875;16876;16877;16878;16879;16880;16881;16882;33568;33569;36015			196;199;202;300;305;307;353;361;365;390;392;394;397;423;426	-1
Q86XA9	Q86XA9	23	23	23	HEAT repeat-containing protein 5A	HEATR5A	sp|Q86XA9|HTR5A_HUMAN HEAT repeat-containing protein 5A OS=Homo sapiens OX=9606 GN=HEATR5A PE=1 SV=2	1	23	23	23	15	19	15	19	15	19	12.1	12.1	12.1	222	2040	2040	0	33.076	584030	567430	623080	735420	718530	728140	492410	489150	478490	740070	528690	602300	559730	580280	610370	679600	454530	478430	428280	692180	584030	567430	623080	735420	718530	728140	492410	489150	478490	740070	528690	602300	559730	580280	610370	679600	454530	478430	428280	692180	13	13	12	13	14	12	12	13	13	14	16	16	16	16	16	16	16	16	16	16	8.1	10	1046100000	596690000	449450000	98	10675000	6088700	4586300	31				5670	14571;16158;19394;23687;28951;31203;35133;46018;46997;63158;104589;107365;113436;126925;141347;147503;149550;150809;158613;167419;167724;173747;175228	True;True;True;True;True;True;True;True;True;True;True;True;True;True;True;True;True;True;True;True;True;True;True	16963;18785;22299;27234;33409;35990;40518;53199;54376;72765;120661;123777;131743;147170;163919;163920;171546;174051;175709;185799;196390;196775;203711;205367	44052;44053;49095;49096;56679;68611;83807;90360;101802;101803;132435;135433;135434;183893;304442;304443;312035;312036;332520;369648;369649;412010;412011;412012;432037;438754;438755;442910;471421;498541;498542;499526;517809;522011;522012	62573;62574;70114;70115;79922;95912;117288;126630;142910;142911;185725;189910;189911;258501;428320;428321;438775;438776;467818;467819;517811;517812;576639;576640;576641;605718;605719;616375;616376;622242;666465;705421;705422;706850;732529;738205;738206	62573;70114;79922;95912;117288;126630;142911;185725;189911;258501;428321;438776;467818;517811;576639;605719;616376;622242;666465;705421;706850;732529;738205	21781		16883;16884	385		1647;1704	-1
Q86XD5	Q86XD5	3	3	3	Protein FAM131B	FAM131B	sp|Q86XD5|F131B_HUMAN Protein FAM131B OS=Homo sapiens OX=9606 GN=FAM131B PE=1 SV=3	1	3	3	3	3	3	3	3	3	3	10.5	10.5	10.5	35.769	332	332	0	245.19	3230	3048.2	2773	3484.9	4007.9	3348.8	4639.1	4597.6	5259.4	4378.9	6960.3	7737	6440.2	8314.7	6663.6	7214.1	9347.6	9830.1	9905.2	11338	3230	3048.2	2773	3484.9	4007.9	3348.8	4639.1	4597.6	5259.4	4378.9	6960.3	7737	6440.2	8314.7	6663.6	7214.1	9347.6	9830.1	9905.2	11338	1	1	1	1	1	1	1	1	1	1	1	1	1	1	1	1	1	1	1	1	10.5	10.5	228280000	106760000	121530000	14	16306000	7625400	8680400	2				5671	29259;88351;178753	True;True;True	33786;33787;102105;209426	84831;84832;84833;84834;259776;259777;532257;532258	118722;118723;118724;118725;118726;366209;366210;366211;366212;366213;752633;752634	118726;366211;752633			16885;16886;33570			114;117;316	-1
Q86XE3	Q86XE3	1	1	1	Calcium uptake protein 3, mitochondrial	MICU3	sp|Q86XE3|MICU3_HUMAN Calcium uptake protein 3, mitochondrial OS=Homo sapiens OX=9606 GN=MICU3 PE=1 SV=1	1	1	1	1	0	1	0	1	0	1	2.5	2.5	2.5	60.711	530	530	0.0025026	2.0476	0	0	0	0	0	0	0	0	0	0	4574.2	8037.8	5463.5	6761.2	4939.5	8067.3	6718.9	6291.8	8277.3	8947.3	0	0	0	0	0	0	0	0	0	0	4574.2	8037.8	5463.5	6761.2	4939.5	8067.3	6718.9	6291.8	8277.3	8947.3	0	0	0	0	0	0	0	0	0	0	1	1	1	1	1	1	1	1	1	1	0	2.5	5012100	0	5012100	30	167070	0	167070	1				5672	159101	True	186371	472837	668450	668450							-1
Q86XI2	Q86XI2	44	44	44	Condensin-2 complex subunit G2	NCAPG2	sp|Q86XI2|CNDG2_HUMAN Condensin-2 complex subunit G2 OS=Homo sapiens OX=9606 GN=NCAPG2 PE=1 SV=1	1	44	44	44	37	36	37	36	37	36	36.2	36.2	36.2	130.96	1143	1143	0	185.85	2558000	2574800	2776100	3055500	2959900	3209400	3377900	3613700	3529600	3779300	2516800	3031300	2921400	3119900	3039600	3111100	3400300	3600900	3326800	4059700	2558000	2574800	2776100	3055500	2959900	3209400	3377900	3613700	3529600	3779300	2516800	3031300	2921400	3119900	3039600	3111100	3400300	3600900	3326800	4059700	48	48	48	48	48	48	47	47	47	48	35	35	35	35	35	35	35	34	35	35	31.8	31.4	6687100000	3686700000	3000400000	65	102880000	56719000	46160000	87				5673	2750;2751;15797;18150;19523;31958;32906;38890;43197;43584;47465;48135;48136;49669;52839;67142;68384;72029;73575;77847;85574;88389;99046;99630;103311;103339;106889;107140;117588;126413;134423;148456;155441;155442;158062;159301;160628;163093;169609;174568;178750;179837;187723;187724	True;True;True;True;True;True;True;True;True;True;True;True;True;True;True;True;True;True;True;True;True;True;True;True;True;True;True;True;True;True;True;True;True;True;True;True;True;True;True;True;True;True;True;True	3153;3154;3155;18365;20939;22437;36856;37931;44882;49926;50365;54916;55677;55678;57388;60892;77573;78963;83134;84864;89680;98756;102153;114193;114957;119154;119187;123224;123501;136456;146590;155736;172688;181918;181919;185116;186614;188217;191060;198961;198962;204627;209422;210697;219489;219490	8342;8343;8344;8345;8346;47734;47735;53913;56940;56941;92588;95155;112815;112816;124582;124583;125546;125547;125548;125549;125550;136726;136727;138649;138650;138651;138652;138653;143098;151625;151626;196587;196588;196589;200332;200333;200334;200335;210724;210725;210726;210727;215241;215242;227679;227680;250805;250806;259883;259884;289092;289093;289094;289095;290974;300739;300740;300741;300742;300815;310684;310685;311340;344021;344022;344023;368278;389825;435035;435036;460927;460928;460929;469412;473533;473534;477524;477525;484820;505285;505286;505287;520242;532250;532251;535355;535356;557185;557186;557187	12042;12043;12044;12045;12046;67755;67756;76479;80215;80216;129732;133052;158237;158238;174669;174670;175960;175961;175962;175963;175964;175965;191591;191592;194426;194427;194428;194429;194430;200643;212258;212259;277293;277294;277295;277296;277297;282230;282231;282232;282233;296175;296176;296177;296178;302570;302571;320274;320275;352865;352866;366338;366339;366340;407396;407397;407398;407399;407400;407401;407402;407403;409932;423031;423032;423033;423034;423035;423122;436969;436970;437820;482911;482912;482913;516115;544397;610287;610288;650796;650797;650798;663242;669550;669551;675027;675028;685424;714833;714834;714835;735736;752625;752626;757044;757045;787122;787123;787124	12042;12046;67755;76479;80216;129732;133052;158238;174669;175964;191592;194428;194430;200643;212258;277296;282231;296178;302571;320274;352866;366338;407398;409932;423031;423122;436970;437820;482911;516115;544397;610288;650796;650798;663242;669551;675027;685424;714833;735736;752625;757044;787123;787124	21782;21783;21784;21785;21786;21787		33571	317;402;474;644;650;790		805	-1
Q86XJ1	Q86XJ1	15	15	15	GAS2-like protein 3	GAS2L3	sp|Q86XJ1|GA2L3_HUMAN GAS2-like protein 3 OS=Homo sapiens OX=9606 GN=GAS2L3 PE=1 SV=1	1	15	15	15	8	11	8	11	8	11	28.7	28.7	28.7	75.213	694	694	0	110.99	406430	420710	419510	535670	450290	550180	625140	638190	616570	643270	37945	43463	40337	40544	40335	38079	43799	41486	46472	54202	406430	420710	419510	535670	450290	550180	625140	638190	616570	643270	37945	43463	40337	40544	40335	38079	43799	41486	46472	54202	2	2	2	2	2	2	2	2	2	2	3	3	3	3	3	3	3	3	3	3	16.7	20.7	254580000	202460000	52115000	38	6699400	5328000	1371500	7				5674	26454;67310;68683;69384;77776;114996;119084;141383;141643;145725;158297;158768;161929;173066;174296	True;True;True;True;True;True;True;True;True;True;True;True;True;True;True	30481;77775;77776;79308;80089;89601;133505;138262;163960;164269;169361;185398;185970;189730;202933;204324	76516;197149;197150;197151;197152;201107;203086;227509;336794;348755;412143;412885;412886;412887;426141;470166;470167;470168;470169;471833;481559;515719;519474;519475;519476	107033;278058;278059;278060;278061;278062;278063;283235;285948;320041;473398;489431;576898;577875;577876;577877;597306;664319;664320;664321;664322;667034;681066;729512;734729;734730;734731;734732	107033;278062;283235;285948;320041;473398;489431;576898;577875;597306;664319;667034;681066;729512;734730	21788;21789		16887;16888;16889;16890;16891	588;650		307;418;431;452;570	-1
Q86XK2	Q86XK2	21	21	21	F-box only protein 11	FBXO11	sp|Q86XK2|FBX11_HUMAN F-box only protein 11 OS=Homo sapiens OX=9606 GN=FBXO11 PE=1 SV=3	1	21	21	21	15	17	15	17	15	17	29	29	29	103.58	927	927	0	118.45	442660	338590	499050	419670	483220	421200	537110	617950	576470	577990	579600	519510	613210	598130	668650	543340	718270	800400	740080	816530	442660	338590	499050	419670	483220	421200	537110	617950	576470	577990	579600	519510	613210	598130	668650	543340	718270	800400	740080	816530	12	12	12	12	12	12	12	12	12	12	14	14	14	14	14	14	14	15	14	14	22.3	24.5	1272900000	589380000	683560000	40	31824000	14735000	17089000	30				5675	16314;17236;17748;17757;45623;54138;55624;62010;63184;75183;78220;80546;111978;111979;112129;116831;121005;137518;151989;155246;174158	True;True;True;True;True;True;True;True;True;True;True;True;True;True;True;True;True;True;True;True;True	18951;19958;20514;20523;52731;62392;64065;71379;72798;86696;90127;92815;130069;130070;130243;135612;140458;159324;177370;181687;204167	49428;51712;52991;53004;53005;131364;131365;155266;155267;159693;159694;180383;180384;183959;183960;220181;228715;235142;328150;328151;328152;328591;328592;328593;342048;342049;342050;354373;354374;399336;447895;460201;460202;519009	70512;73468;75290;75303;75304;184301;184302;217240;217241;223655;223656;253455;253456;258585;258586;309800;321653;330350;461899;461900;461901;462495;462496;462497;480405;480406;480407;497473;497474;557834;630989;649689;649690;734118	70512;73468;75290;75304;184301;217240;223656;253455;258585;309800;321653;330350;461899;461901;462496;480407;497474;557834;630989;649690;734118	21790		16892	870		97	-1
Q86XK3	Q86XK3	7	7	7	Swi5-dependent recombination DNA repair protein 1 homolog	SFR1	sp|Q86XK3|SFR1_HUMAN Swi5-dependent recombination DNA repair protein 1 homolog OS=Homo sapiens OX=9606 GN=SFR1 PE=1 SV=2	1	7	7	7	6	4	6	4	6	4	45.7	45.7	45.7	28.261	245	245	0	87.529	185060	146420	195710	190130	227050	205060	208390	248480	202420	254290	184920	169390	198430	206430	214450	194380	210940	207250	205640	246340	185060	146420	195710	190130	227050	205060	208390	248480	202420	254290	184920	169390	198430	206430	214450	194380	210940	207250	205640	246340	2	2	2	2	2	2	2	2	2	2	2	2	2	2	2	2	2	2	2	2	41.2	26.5	230970000	137380000	93598000	12	19248000	11448000	7799800	6				5676	54165;108533;112688;120537;132236;142520;172077	True;True;True;True;True;True;True	62426;125362;125363;130886;139933;153227;165380;201829	155675;316344;316345;330324;330325;352913;383833;415889;512836;512837	218241;445274;445275;464822;464823;495065;536531;582579;725533;725534	218241;445275;464823;495065;536531;582579;725533	21791;21792	9790	16893;16894	166;215	14	35;36	-1
Q86XL3	Q86XL3	57	57	57	Ankyrin repeat and LEM domain-containing protein 2	ANKLE2	sp|Q86XL3|ANKL2_HUMAN Ankyrin repeat and LEM domain-containing protein 2 OS=Homo sapiens OX=9606 GN=ANKLE2 PE=1 SV=4	1	57	57	57	45	49	45	49	45	49	65.2	65.2	65.2	104.11	938	938	0	283.02	3004100	2388500	3211800	2839700	3520600	2897400	3445400	3479500	3429900	3862100	1752000	1636900	1933100	1759300	1941600	1697600	2013200	2048900	1970400	2332300	3004100	2388500	3211800	2839700	3520600	2897400	3445400	3479500	3429900	3862100	1752000	1636900	1933100	1759300	1941600	1697600	2013200	2048900	1970400	2332300	36	36	36	36	36	36	36	36	36	36	38	38	38	38	38	38	38	38	38	38	55.4	58.5	6720800000	3705400000	3015400000	56	120010000	66168000	53847000	82				5677	3563;4521;4822;5581;5582;12107;14693;17620;18894;22161;22914;24353;25506;27511;32108;32109;42909;43606;51175;51176;57833;57845;60415;60456;68658;82274;82588;84923;89833;91405;92161;92162;98209;98210;98211;99407;99745;109052;110931;114008;116790;118651;118652;120275;120276;131362;136668;142174;152328;158305;158852;165439;166599;184972;186122;186860;188494	True;True;True;True;True;True;True;True;True;True;True;True;True;True;True;True;True;True;True;True;True;True;True;True;True;True;True;True;True;True;True;True;True;True;True;True;True;True;True;True;True;True;True;True;True;True;True;True;True;True;True;True;True;True;True;True;True	4121;4122;5243;5244;5562;5563;6409;6410;13965;17141;20366;21742;25439;26306;27982;29317;31710;37020;37021;49563;49564;50387;59064;59065;66604;66617;69587;69635;69636;79282;94720;95098;97905;103884;105625;106512;106513;106514;113272;113273;113274;114698;115088;126105;126106;128665;128666;132390;135564;135565;137750;137751;139618;139619;152264;158339;164979;164980;177806;185408;186070;193950;195348;195349;216348;217640;218516;220357	10936;10937;10938;10939;13608;13609;13610;13611;14331;14332;14333;14334;14335;16591;16592;16593;35943;35944;35945;44578;44579;52535;52536;52537;55572;55573;64047;66183;66184;70331;70332;70333;70334;73581;73582;79597;92934;92935;92936;123721;123722;125586;125587;147212;147213;147214;147215;166446;166462;166463;175073;175197;175198;175199;175200;201055;201056;239917;239918;241045;241046;248797;248798;248799;248800;264268;264269;268582;270590;270591;270592;270593;270594;270595;270596;286997;286998;286999;287000;290343;290344;291328;291329;291330;318451;318452;318453;324472;324473;334039;341911;341912;341913;341914;341915;341916;347412;347413;347414;347415;352171;352172;352173;352174;381586;381587;396901;414872;414873;414874;449083;449084;470192;472052;492363;495878;495879;495880;495881;495882;495883;549180;549181;552484;554698;559460;559461	15766;15767;15768;15769;15770;15771;15772;19418;19419;19420;19421;19422;19423;20366;20367;20368;20369;20370;23613;23614;23615;50516;50517;50518;63332;63333;74474;74475;74476;78561;78562;89567;92494;92495;98303;98304;98305;98306;98307;98308;102846;102847;111274;130163;130164;130165;173497;173498;176010;176011;176012;206299;206300;206301;206302;233073;233074;233090;233091;245412;245595;245596;245597;245598;283174;283175;336980;336981;338560;338561;350079;350080;350081;350082;372502;372503;378551;381320;381321;381322;381323;381324;381325;381326;404505;404506;404507;404508;404509;409077;409078;410421;410422;410423;448441;448442;448443;456674;456675;456676;469828;480224;480225;480226;480227;480228;480229;480230;480231;480232;480233;480234;480235;480236;480237;480238;480239;480240;487759;487760;487761;487762;493997;493998;493999;494000;494001;533734;533735;554318;581023;581024;581025;581026;632636;632637;664348;667326;696620;701516;701517;701518;701519;701520;701521;775985;775986;775987;780394;783506;790276;790277	15771;19420;20370;23613;23615;50516;63333;74476;78561;89567;92494;98305;102847;111274;130164;130165;173497;176012;206300;206302;233073;233091;245412;245597;283175;336981;338561;350079;372503;378551;381320;381324;404505;404506;404508;409077;410423;448443;456676;469828;480235;487759;487761;493997;494001;533735;554318;581025;632636;664348;667326;696620;701520;775987;780394;783506;790277	21793;21794;21795;21796;21797;21798;21799	9791;9792;9793;9794;9795	16895;16896;16897;16898;16899;16900;16901;16902;16903;16904;16905	86;105;230;439;554;610;626	231;380;410;646;801	259;268;488;496;512;528;662;802;804;807;866	-1
Q86XN6;Q8WTZ3	Q86XN6	11;1	2;0	1;0	Zinc finger protein 761	ZNF761	sp|Q86XN6|ZN761_HUMAN Zinc finger protein 761 OS=Homo sapiens OX=9606 GN=ZNF761 PE=1 SV=3	2	11	2	1	8	9	0	2	0	1	22.4	2.5	1.5	87.715	746	746;238	1	-2	0	0	0	0	0	0	0	0	0	0	0	0	0	0	0	0	0	0	0	0	0	0	0	0	0	0	0	0	0	0	0	0	0	0	0	0	0	0	0	0	0	0	0	0	0	0	0	0	0	0	0	0	0	0	0	0	0	0	0	0	18.6	19.8	29455000	0	29455000	38	775120	0	775120	1	+			5678	4956;17166;29824;30266;39692;76402;123237;144976;150209;154097;160765	False;True;False;False;False;False;False;False;True;False;False	5708;19883;34454;34944;34945;45806;88049;142967;168438;174912;180107;188374	14616;51540;86415;86416;87537;87538;115044;115045;223540;359959;359960;423595;423596;440821;455556;455557;477862	20730;73248;120827;120828;122349;122350;122351;161330;161331;314406;505280;505281;593401;593402;619185;642561;642562;675545	20730;73248;120827;122350;161330;314406;505281;593401;619185;642562;675545	6;20743;21800	79		213;271;585	37		-1;-1
Q86XN7	Q86XN7	11	11	11	Proline and serine-rich protein 1	PROSER1	sp|Q86XN7|PRSR1_HUMAN Proline and serine-rich protein 1 OS=Homo sapiens OX=9606 GN=PROSER1 PE=1 SV=2	1	11	11	11	9	8	9	8	9	8	13.2	13.2	13.2	95.697	944	944	0	135.16	248750	183390	294930	216180	304600	236900	231240	289320	263950	310060	82053	46349	81963	54169	82445	59003	73133	63779	82597	81593	248750	183390	294930	216180	304600	236900	231240	289320	263950	310060	82053	46349	81963	54169	82445	59003	73133	63779	82597	81593	3	3	3	3	3	3	3	3	3	3	2	2	2	2	2	2	2	2	2	2	12.3	10.7	231250000	199500000	31744000	17	13603000	11735000	1867300	5				5679	10973;15579;22669;22670;77250;77363;78420;78421;160085;160086;184790	True;True;True;True;True;True;True;True;True;True;True	12652;18111;26025;26026;89005;89130;90378;90379;187568;187569;216140	32623;47123;65515;65516;226064;226065;226066;226376;226377;226378;229375;229376;229377;229378;229379;475912;475913;475914;475915;475916;475917;475918;548624;548625	45841;66924;91622;91623;318005;318006;318007;318008;318453;318454;318455;318456;318457;322582;322583;322584;322585;322586;322587;322588;672878;672879;672880;672881;672882;672883;672884;672885;672886;672887;672888;672889;672890;672891;775287;775288	45841;66924;91622;91623;318005;318456;322582;322587;672878;672890;775288	21801;21802;21803;21804;21805;21806		16906;33572	22;126;165;176;187;620		612;613	-1
Q86XN8	Q86XN8	13	12	11	RNA-binding protein MEX3D	MEX3D	sp|Q86XN8|MEX3D_HUMAN RNA-binding protein MEX3D OS=Homo sapiens OX=9606 GN=MEX3D PE=1 SV=3	1	13	12	11	10	10	9	9	8	8	21.4	20	16.6	64.882	651	651	0	31.653	252790	226890	255050	261330	278930	268320	236250	250080	250840	287680	119650	121070	135700	145940	135170	139550	141080	141210	139420	181490	252790	226890	255050	261330	278930	268320	236250	250080	250840	287680	119650	121070	135700	145940	135170	139550	141080	141210	139420	181490	8	8	8	8	8	8	8	8	8	8	7	7	7	7	7	7	7	7	7	7	17.1	16.6	477540000	242880000	234670000	21	22740000	11566000	11175000	15				5680	5668;57542;57892;71840;83064;86791;139617;139618;144142;153709;156727;165325;180697	True;True;True;True;True;True;True;True;True;True;True;True;False	6511;66262;66668;82893;95665;100269;161859;161860;167393;179617;183530;193825;211674	16867;16868;165598;165599;166598;210056;210057;210058;242587;242588;254772;406606;406607;406608;406609;406610;406611;421006;421007;454177;465209;465210;492078;537912;537913;537914;537915	24019;24020;231919;231920;231921;233249;295181;295182;295183;340715;340716;358826;568732;568733;568734;568735;568736;568737;568738;568739;589665;589666;640596;656865;656866;656867;696259;760657;760658;760659;760660	24020;231920;233249;295182;340716;358826;568734;568738;589666;640596;656866;696259;760657			16907;16908;16909;33573;33574			505;506;510;514;516	-1
Q86XP1	Q86XP1	14	14	11	Diacylglycerol kinase eta	DGKH	sp|Q86XP1|DGKH_HUMAN Diacylglycerol kinase eta OS=Homo sapiens OX=9606 GN=DGKH PE=1 SV=1	1	14	14	11	12	6	12	6	9	5	14.8	14.8	12	134.86	1220	1220	0	31.693	228270	220850	240650	287940	272270	296250	346040	374200	349310	369800	105550	132730	120130	107150	125310	150200	176310	176690	189750	185980	228270	220850	240650	287940	272270	296250	346040	374200	349310	369800	105550	132730	120130	107150	125310	150200	176310	176690	189750	185980	9	9	9	9	9	9	9	9	9	9	4	4	4	4	4	4	4	4	4	4	13.2	6.2	220850000	163320000	57530000	53	4167000	3081500	1085500	13				5681	5811;13914;33147;55954;77673;81637;88375;124262;134080;158315;175429;177473;179123;183209	True;True;True;True;True;True;True;True;True;True;True;True;True;True	6685;16199;38211;64443;89486;94022;102136;144104;155329;185421;205583;207970;209852;214418	17401;41959;41960;95874;160770;227269;227270;238135;238136;238137;238138;238139;259848;259849;362508;388831;470225;522549;528570;533248;544511	24861;59581;59582;133987;225287;319756;319757;334411;334412;334413;334414;334415;366296;366297;508477;543014;664404;738904;747196;754028;769531	24861;59582;133987;225287;319757;334412;366297;508477;543014;664404;738904;747196;754028;769531	21807;21808;21809;21810		12246;16910	1132;1134;1135;1137		56;685	-1
Q86XP3	Q86XP3	68	68	68	ATP-dependent RNA helicase DDX42	DDX42	sp|Q86XP3|DDX42_HUMAN ATP-dependent RNA helicase DDX42 OS=Homo sapiens OX=9606 GN=DDX42 PE=1 SV=1	1	68	68	68	53	58	53	58	53	58	79.9	79.9	79.9	102.97	938	938	0	323.31	7559000	7598500	7937300	9312200	8401900	9621500	7707200	8536800	8011000	9888100	6202900	7017000	6619400	6872100	6595700	7880000	6361200	6781500	6291800	8782900	7559000	7598500	7937300	9312200	8401900	9621500	7707200	8536800	8011000	9888100	6202900	7017000	6619400	6872100	6595700	7880000	6361200	6781500	6291800	8782900	70	70	70	70	71	71	70	70	70	71	77	77	77	77	77	77	77	77	77	77	65.4	70.5	42972000000	23750000000	19222000000	44	976630000	539770000	436850000	157				5682	698;699;5514;6202;9301;10258;10355;23726;23969;24087;26311;28799;40052;40053;40386;40881;45108;58707;58708;60837;60898;61554;63123;63124;66786;69171;70979;71696;71697;76249;82523;82646;85577;87569;95658;99659;100664;104267;108659;110276;113802;115409;119459;122876;125016;129925;131603;133127;134602;135015;135016;136576;141802;141803;144570;146399;156205;157820;157913;159138;168240;171193;174417;179548;181031;186504;186505;188027	True;True;True;True;True;True;True;True;True;True;True;True;True;True;True;True;True;True;True;True;True;True;True;True;True;True;True;True;True;True;True;True;True;True;True;True;True;True;True;True;True;True;True;True;True;True;True;True;True;True;True;True;True;True;True;True;True;True;True;True;True;True;True;True;True;True;True;True	807;808;6328;7159;10656;11835;11947;27283;27545;27675;30274;33228;46208;46209;46595;47151;52119;67589;67590;70062;70138;70875;72720;72721;72722;72723;72724;77167;79843;81886;82704;82705;87875;95019;95172;98759;101183;110473;114989;116125;120292;125560;127764;132155;133971;138685;142566;144988;144989;150604;150605;152520;154199;154200;155935;156407;156408;158240;164476;164477;167968;170226;182894;182895;184848;184849;184953;186416;197361;200797;204461;210374;212051;218062;218063;218064;218065;218066;218067;218068;218069;219849	2157;2158;2159;16299;16300;18747;27646;27647;30658;30659;30660;30661;30662;30663;30948;30949;30950;30951;30952;30953;30954;68749;68750;68751;69376;69666;69667;76010;83425;116055;116056;116057;116058;116982;116983;116984;118272;118273;129573;129574;129575;168982;168983;168984;168985;168986;168987;168988;168989;168990;176288;176289;176553;176554;176555;176556;176557;176558;176559;178829;183786;183787;183788;183789;183790;183791;183792;183793;183794;183795;183796;183797;183798;183799;183800;195560;195561;195562;195563;202417;202418;207482;209546;209547;209548;209549;223134;223135;240847;241243;250811;250812;257411;257412;280345;291046;291047;291048;291049;293869;293870;293871;303610;316996;322219;333484;333485;333486;338027;338028;338029;349725;359014;364439;364440;364441;364442;377603;377604;377605;377606;377607;377608;377609;377610;377611;377612;377613;382133;382134;382135;382136;382137;382138;382139;386007;386008;386009;386010;386011;386012;390394;390395;391618;391619;391620;391621;391622;391623;391624;391625;391626;391627;391628;391629;391630;396690;413498;413499;413500;413501;413502;413503;413504;413505;422513;422514;422515;422516;428707;428708;428709;428710;463600;463601;463602;468717;468718;468719;468720;468721;469008;469009;472941;501072;510141;519814;519815;534523;534524;534525;534526;538985;553613;553614;553615;553616;553617;553618;553619;553620;553621;553622;553623;553624;553625;553626;553627;553628;553629;553630;553631;553632;553633;553634;553635;553636;553637;553638;553639;553640;553641;553642;553643;553644;553645;553646;553647;553648;553649;553650;553651;553652;553653;553654;553655;553656;553657;553658;553659;553660;553661;553662;553663;553664;553665;553666;553667;553668;553669;553670;553671;553672;553673;553674;553675;553676;553677;553678;558157;558158	3059;3060;3061;23032;23033;23034;23035;23036;27025;39167;39168;39169;43276;43277;43278;43279;43280;43281;43282;43283;43284;43650;43651;43652;43653;43654;43655;43656;43657;96149;96150;96151;97030;97417;97418;97419;97420;106321;116793;162752;162753;162754;162755;162756;162757;164203;164204;164205;164206;165976;165977;181322;181323;181324;236667;236668;236669;236670;236671;236672;236673;236674;236675;236676;236677;236678;247030;247031;247489;247490;247491;247492;247493;247494;247495;247496;247497;251193;258362;258363;258364;258365;258366;258367;258368;258369;258370;258371;258372;258373;258374;258375;258376;258377;258378;258379;258380;258381;275930;275931;275932;275933;284967;284968;291783;294538;294539;294540;294541;294542;313911;313912;338291;338858;352871;352872;362719;362720;395109;410027;410028;410029;410030;414026;414027;414028;414029;427260;446481;453465;469074;469075;469076;469077;475057;475058;475059;490607;503940;503941;510995;510996;510997;510998;528428;528429;528430;528431;528432;528433;528434;528435;528436;528437;528438;528439;528440;528441;528442;528443;528444;528445;528446;528447;528448;528449;528450;528451;528452;528453;528454;528455;528456;528457;528458;534412;534413;534414;534415;534416;534417;534418;534419;534420;539181;539182;539183;539184;539185;539186;539187;539188;539189;539190;539191;545196;545197;546864;546865;546866;546867;546868;546869;546870;546871;546872;546873;546874;546875;546876;546877;546878;546879;546880;546881;546882;554013;578903;578904;578905;578906;578907;578908;578909;578910;578911;578912;578913;578914;578915;578916;591946;591947;591948;591949;591950;601181;601182;601183;601184;654593;654594;654595;662169;662170;662171;662172;662173;662694;662695;662696;668601;709011;721593;735194;735195;755934;755935;755936;755937;762190;782031;782032;782033;782034;782035;782036;782037;782038;782039;782040;782041;782042;782043;782044;782045;782046;782047;782048;782049;782050;782051;782052;782053;782054;782055;782056;782057;782058;782059;782060;782061;782062;782063;782064;782065;782066;782067;782068;782069;782070;782071;782072;782073;782074;782075;782076;782077;782078;782079;782080;782081;782082;782083;782084;782085;782086;782087;782088;782089;782090;782091;782092;782093;782094;782095;782096;782097;782098;782099;782100;782101;782102;782103;782104;782105;782106;782107;782108;782109;782110;782111;782112;782113;782114;782115;782116;782117;782118;782119;782120;782121;782122;782123;782124;782125;782126;782127;782128;782129;782130;782131;782132;782133;782134;782135;782136;782137;782138;782139;782140;782141;782142;782143;782144;782145;782146;782147;782148;782149;788531;788532	3059;3061;23033;27025;39169;43278;43650;96150;97030;97420;106321;116793;162752;162754;164205;165976;181324;236670;236676;247031;247492;251193;258368;258369;275931;284968;291783;294539;294542;313912;338291;338858;352871;362719;395109;410028;414028;427260;446481;453465;469076;475057;490607;503941;510998;528454;534418;539187;545196;546873;546882;554013;578904;578915;591947;601183;654595;662170;662696;668601;709011;721593;735194;755937;762190;782092;782142;788532	21811;21812;21813;21814;21815;21816;21817;21818;21819;21820;21821;21822;21823;21824;21825	9796;9797;9798;9799;9800;9801;9802;9803;9804;9805;9806	16911;16912;16913;16914;16915;16916;36016	5;25;61;145;194;347;351;392;545;595;650;686;700;708;918	1;120;164;311;316;366;532;633;679;692;699	96;109;111;183;185;816;829	-1
Q86XR8	Q86XR8	11	11	11	Centrosomal protein of 57 kDa	CEP57	sp|Q86XR8|CEP57_HUMAN Centrosomal protein of 57 kDa OS=Homo sapiens OX=9606 GN=CEP57 PE=1 SV=2	1	11	11	11	5	8	5	8	5	8	26.2	26.2	26.2	57.088	500	500	0	16.947	188280	175840	195480	242890	195910	235840	198420	231630	216330	275020	291950	319470	313230	361090	311500	347870	321760	350810	327590	437490	188280	175840	195480	242890	195910	235840	198420	231630	216330	275020	291950	319470	313230	361090	311500	347870	321760	350810	327590	437490	4	4	4	4	4	4	4	4	4	4	5	5	5	5	5	5	5	5	5	5	11	19.4	288690000	153060000	135630000	25	11547000	6122300	5425100	10				5683	258;79090;90537;91221;95813;96171;126495;151563;174283;174979;187113	True;True;True;True;True;True;True;True;True;True;True	299;91156;104654;105415;110642;111043;146678;176776;204310;205085;218799	785;231187;231188;266307;268120;280726;281671;368481;368482;446000;519444;521391;555423	1128;325024;325025;375409;377913;395615;396932;516355;516356;627467;734690;737405;784564	1128;325025;375409;377913;395615;396932;516355;627467;734690;737405;784564	21826		16917;16918	248		17;53	-1
Q86XS8	Q86XS8	6	6	6	E3 ubiquitin-protein ligase RNF130	RNF130	sp|Q86XS8|GOLI_HUMAN E3 ubiquitin-protein ligase RNF130 OS=Homo sapiens OX=9606 GN=RNF130 PE=1 SV=1	1	6	6	6	4	4	4	4	4	4	25.5	25.5	25.5	46.404	419	419	0	52.936	100000	83582	109700	102100	117500	107270	134550	142750	135100	144770	194890	187700	187670	217580	150430	184270	205500	223950	229230	273290	100000	83582	109700	102100	117500	107270	134550	142750	135100	144770	194890	187700	187670	217580	150430	184270	205500	223950	229230	273290	4	4	4	4	4	4	4	4	4	4	4	4	4	4	4	4	4	4	4	4	16	17.7	572370000	170170000	402200000	20	28618000	8508500	20110000	8				5684	46593;64587;132479;141615;147537;166396	True;True;True;True;True;True	53911;74460;153487;164238;171581;195106	134413;188380;384386;412812;412813;432111;495280;495281	188603;265324;537194;577783;577784;605821;700752;700753	188603;265324;537194;577784;605821;700753							-1
Q86XT9	Q86XT9	1	1	1	Insulin-like growth factor-binding protein 3 receptor	TMEM219	sp|Q86XT9|TM219_HUMAN Insulin-like growth factor-binding protein 3 receptor OS=Homo sapiens OX=9606 GN=TMEM219 PE=1 SV=1	1	1	1	1	0	1	0	1	0	1	5.8	5.8	5.8	25.724	240	240	0.0016796	2.2567	0	0	0	0	0	0	0	0	0	0	22595	36877	22125	32573	22463	42512	37603	37779	39077	43103	0	0	0	0	0	0	0	0	0	0	22595	36877	22125	32573	22463	42512	37603	37779	39077	43103	0	0	0	0	0	0	0	0	0	0	1	1	1	1	1	1	1	1	1	1	0	5.8	12395000	0	12395000	9	1377200	0	1377200	1				5685	160690	True	188289	477664	675222	675222							-1
Q86XX4	Q86XX4	15	15	15	Extracellular matrix protein FRAS1	FRAS1	sp|Q86XX4|FRAS1_HUMAN Extracellular matrix organizing protein FRAS1 OS=Homo sapiens OX=9606 GN=FRAS1 PE=1 SV=2	1	15	15	15	8	7	8	7	8	7	4.5	4.5	4.5	443.21	4008	4008	0	29.406	168690	79024	170360	95569	189250	101250	338700	381640	410370	264140	133940	115790	159640	105540	179630	128110	293130	357750	309260	279410	168690	79024	170360	95569	189250	101250	338700	381640	410370	264140	133940	115790	159640	105540	179630	128110	293130	357750	309260	279410	6	6	6	6	6	6	6	6	6	6	7	7	7	7	7	7	7	7	7	7	2.2	2.3	443350000	326260000	117090000	162	2736700	2014000	722760	16				5686	16923;21499;22773;50635;54371;58957;69393;81159;119674;121537;126378;170914;171747;173707;181650	True;True;True;True;True;True;True;True;True;True;True;True;True;True;True	19622;24696;26143;58466;62668;67874;80098;93494;138938;141063;146553;200467;201433;203671;212737	50963;62258;65787;145757;156303;169998;203104;236785;350470;355718;368178;509311;511780;517728;540755	72487;87037;91971;204357;219091;238259;285966;332580;491637;499328;499329;515998;720435;723911;732437;764673	72487;87037;91971;204357;219091;238259;285966;332580;491637;499329;515998;720435;723911;732437;764673							-1
Q86XZ4	Q86XZ4	17	17	17	Spermatogenesis-associated serine-rich protein 2	SPATS2	sp|Q86XZ4|SPAS2_HUMAN Spermatogenesis-associated serine-rich protein 2 OS=Homo sapiens OX=9606 GN=SPATS2 PE=1 SV=1	1	17	17	17	13	13	13	13	13	13	35.2	35.2	35.2	59.544	545	545	0	68.233	791940	776920	814660	952970	902540	955730	893720	1001400	892570	1068500	514260	622930	547100	650650	545060	671550	592470	631540	591150	769470	791940	776920	814660	952970	902540	955730	893720	1001400	892570	1068500	514260	622930	547100	650650	545060	671550	592470	631540	591150	769470	12	12	12	12	12	12	12	12	12	12	11	11	11	11	11	11	11	11	11	11	27.5	29.5	1983400000	1190100000	793320000	27	73459000	44077000	29382000	24				5687	3255;35154;35155;40244;47521;48097;48826;54608;59783;113452;118590;120209;123555;156935;166844;168505;187342	True;True;True;True;True;True;True;True;True;True;True;True;True;True;True;True;True	3752;40540;40541;46436;46437;54976;55637;56461;62947;68849;131759;137670;139541;143301;183778;183779;195671;197667;219049	9835;9836;101847;101848;101849;116573;116574;116575;116576;136856;136857;138590;140782;156942;173188;332556;332557;347212;351981;360653;360654;465864;465865;465866;465867;496675;496676;496677;501798;556089;556090	14116;14117;142962;142963;142964;163513;163514;163515;163516;191750;191751;194366;197580;219953;242888;467862;467863;487459;493733;506081;506082;657870;657871;657872;657873;702683;702684;702685;709956;785485;785486	14116;142962;142964;163516;191750;194366;197580;219953;242888;467862;487459;493733;506081;657872;702683;709956;785486		9807	16919;16920;33575		168	124;537;538	-1
Q86Y07	Q86Y07	22	22	22	Serine/threonine-protein kinase VRK2	VRK2	sp|Q86Y07|VRK2_HUMAN Serine/threonine-protein kinase VRK2 OS=Homo sapiens OX=9606 GN=VRK2 PE=1 SV=3	1	22	22	22	19	15	19	15	19	15	45.7	45.7	45.7	58.14	508	508	0	71.182	2059600	1328300	2218200	1625100	2416700	1742900	2194200	2267200	2295100	2457900	964340	626970	981290	794190	1007200	652000	942960	970490	927590	1069300	2059600	1328300	2218200	1625100	2416700	1742900	2194200	2267200	2295100	2457900	964340	626970	981290	794190	1007200	652000	942960	970490	927590	1069300	19	20	20	19	20	20	20	20	20	20	11	11	11	11	11	11	11	11	11	11	41.1	32.9	2961000000	1591200000	1369800000	27	109670000	58934000	50733000	33				5688	1269;27279;64498;64499;75678;77667;80157;84562;95863;100880;116940;139256;141337;141338;143346;153134;156064;164366;172272;174966;185770;187194	True;True;True;True;True;True;True;True;True;True;True;True;True;True;True;True;True;True;True;True;True;True	1454;31441;74352;74353;74354;87244;89480;92351;97483;110694;116381;135728;161408;163903;163904;166438;178890;178891;182719;192566;202066;205070;217252;218890	3834;3835;78980;78981;188065;188066;188067;188068;188069;188070;221644;227258;227259;233999;234000;247809;247810;280837;280838;294519;342326;342327;342328;405418;411973;411974;411975;411976;418613;452313;452314;463106;463107;488634;488635;513438;521357;551579;551580;555692	5388;5389;110490;110491;264844;264845;264846;264847;264848;264849;311894;311895;311896;319742;319743;319744;328727;328728;348733;348734;348735;348736;395741;395742;415008;480780;480781;480782;567082;576590;576591;576592;576593;576594;576595;576596;586487;637658;637659;653809;653810;690852;690853;726338;737350;779186;779187;784989	5388;110491;264848;264849;311895;319744;328727;348733;395741;415008;480781;567082;576590;576594;586487;637659;653809;690852;726338;737350;779187;784989	21827;21828		16921;16922;16923;16924;33576	10;377		336;339;344;445;447	-1
Q86Y13	Q86Y13	7	7	7	E3 ubiquitin-protein ligase DZIP3	DZIP3	sp|Q86Y13|DZIP3_HUMAN E3 ubiquitin-protein ligase DZIP3 OS=Homo sapiens OX=9606 GN=DZIP3 PE=1 SV=2	1	7	7	7	5	3	5	3	5	3	7.9	7.9	7.9	138.6	1208	1208	0	19.435	113620	79287	126820	83107	122120	94151	127930	136480	146940	149630	36263	24174	38024	23198	39448	29766	41383	46311	43337	42664	113620	79287	126820	83107	122120	94151	127930	136480	146940	149630	36263	24174	38024	23198	39448	29766	41383	46311	43337	42664	4	4	4	4	4	4	4	4	4	4	2	2	2	2	2	2	2	2	2	2	5.6	3.1	154600000	120850000	33745000	70	2208600	1726500	482070	6				5689	23255;33761;70917;95501;95965;112628;165930	True;True;True;True;True;True;True	26724;38920;81815;110305;110810;130808;194536	67352;97564;97565;207284;279923;281126;330048;493777	94173;136220;136221;291497;394535;396177;464459;698563	94173;136221;291497;394535;396177;464459;698563			16925			707	-1
Q86Y26	Q86Y26	1	1	1	NUT family member 1	NUTM1	sp|Q86Y26|NUTM1_HUMAN NUT family member 1 OS=Homo sapiens OX=9606 GN=NUTM1 PE=1 SV=2	1	1	1	1	0	1	0	1	0	1	2.2	2.2	2.2	120.31	1132	1132	0.0011585	2.3623	0	0	0	0	0	0	0	0	0	0	0	0	0	0	0	0	0	0	0	0	0	0	0	0	0	0	0	0	0	0	0	0	0	0	0	0	0	0	0	0	0	0	0	0	0	0	0	0	0	0	0	0	0	0	0	0	0	0	0	0	0	2.2	0	0	0	40	0	0	0	0				5690	102675	True	118402	299098	420939	420939	21829;21830			525;531			-1
Q86Y37	Q86Y37	8	8	8	CDK2-associated and cullin domain-containing protein 1	CACUL1	sp|Q86Y37|CACL1_HUMAN CDK2-associated and cullin domain-containing protein 1 OS=Homo sapiens OX=9606 GN=CACUL1 PE=1 SV=1	1	8	8	8	5	6	5	6	5	6	29.8	29.8	29.8	41.063	369	369	0	90.019	196700	192050	202950	240210	208630	224390	187820	210010	210880	253790	494940	529700	534180	571020	546470	607020	567420	583890	559330	764730	196700	192050	202950	240210	208630	224390	187820	210010	210880	253790	494940	529700	534180	571020	546470	607020	567420	583890	559330	764730	5	5	5	5	5	5	5	5	5	5	6	6	6	6	6	6	6	6	6	6	19	25.2	477420000	256010000	221400000	17	28083000	15060000	13024000	11				5691	1310;5422;19352;43588;52487;62630;93739;133002	True;True;True;True;True;True;True;True	1500;6219;22254;50369;60508;72101;108294;154056	3937;15989;15990;56594;125556;125557;150786;182264;182265;274773;385675	5508;22541;22542;79821;175971;175972;211191;256273;256274;387214;538777	5508;22541;79821;175971;211191;256273;387214;538777							-1
Q86Y39	Q86Y39	6	6	6	NADH dehydrogenase [ubiquinone] 1 alpha subcomplex subunit 11	NDUFA11	sp|Q86Y39|NDUAB_HUMAN NADH dehydrogenase [ubiquinone] 1 alpha subcomplex subunit 11 OS=Homo sapiens OX=9606 GN=NDUFA11 PE=1 SV=3	1	6	6	6	4	6	4	6	4	6	58.2	58.2	58.2	14.852	141	141	0	21.634	454210	313860	485360	354260	498100	367160	742040	790990	774920	677740	200480	185870	219240	197970	220620	176950	370230	323570	376320	339550	454210	313860	485360	354260	498100	367160	742040	790990	774920	677740	200480	185870	219240	197970	220620	176950	370230	323570	376320	339550	2	2	2	2	2	2	2	2	2	2	4	4	4	4	4	4	4	4	4	4	43.3	58.2	1188600000	480900000	707720000	7	169800000	68700000	101100000	8				5692	39536;82672;92278;92279;132798;179997	True;True;True;True;True;True	45603;45604;95206;106652;106653;153823;210875	114531;114532;114533;241460;270919;270920;270921;385074;385075;535830;535831	160595;160596;160597;339207;381757;381758;381759;538015;538016;757764;757765;757766	160597;339207;381758;381759;538016;757766	21831;21832			83;138			-1
Q86Y56	Q86Y56	37	37	36	Dynein assembly factor 5, axonemal	DNAAF5	sp|Q86Y56|DAAF5_HUMAN Dynein axonemal assembly factor 5 OS=Homo sapiens OX=9606 GN=DNAAF5 PE=1 SV=4	1	37	37	36	26	32	26	32	26	32	47.5	47.5	44.2	93.52	855	855	0	93.889	4257500	3130300	4481000	3864300	4776500	4011900	4545800	4624400	4243300	5151500	3159100	2651200	3407100	2657400	3533200	3006200	3172700	3308800	3052600	4018500	4257500	3130300	4481000	3864300	4776500	4011900	4545800	4624400	4243300	5151500	3159100	2651200	3407100	2657400	3533200	3006200	3172700	3308800	3052600	4018500	35	35	35	35	36	35	36	35	36	37	38	38	40	38	38	38	39	39	39	38	33.9	41.8	15141000000	7687300000	7454000000	43	352120000	178770000	173350000	80				5693	1096;2239;7356;8044;8324;11666;14102;18247;19026;30367;37361;41076;42446;46620;46621;69715;76514;76515;84341;87923;90914;93140;96044;96045;98292;98293;107224;136446;138169;141312;142127;156226;157789;163054;165114;166389;169311	True;True;True;True;True;True;True;True;True;True;True;True;True;True;True;True;True;True;True;True;True;True;True;True;True;True;True;True;True;True;True;True;True;True;True;True;True	2566;8464;9253;9572;13467;13468;16416;21039;21890;35064;43124;47363;49031;53948;53949;80463;88177;88178;97216;101607;101608;105067;107625;110898;110899;113359;113360;123593;158105;160119;163868;164927;182921;184814;191019;193528;195096;198616	6733;22037;22038;24223;24224;24225;24226;24227;24228;24229;24230;25003;25004;25005;34771;34772;42619;42620;54089;54090;55880;55881;87917;87918;108410;108411;118748;122644;122645;134500;134501;204038;204039;223862;223863;223864;247168;247169;258458;258459;267325;273050;281340;281341;281342;281343;287203;287204;287205;287206;287207;311602;396421;396422;401609;401610;401611;411879;411880;411881;414755;414756;463668;463669;468625;468626;468627;468628;468629;484727;491139;491140;495256;495257;504362;504363	9664;31254;31255;34443;34444;34445;34446;34447;34448;34449;34450;34451;34452;34453;34454;34455;34456;34457;35534;35535;35536;35537;35538;49018;49019;60498;60499;76688;76689;78945;78946;122975;122976;152095;152096;166555;172142;172143;188711;188712;287204;287205;314874;314875;314876;347829;347830;364174;364175;376750;384578;396452;396453;396454;396455;404788;404789;404790;404791;404792;438157;553701;553702;561176;561177;561178;576459;576460;576461;580876;580877;654716;654717;662066;662067;662068;662069;662070;685317;694594;694595;700716;700717;713545;713546	9664;31254;34453;35535;49019;60499;76688;78946;122976;152096;166555;172142;188711;188712;287205;314874;314876;347829;364175;376750;384578;396452;396455;404788;404792;438157;553701;561178;576459;580876;654716;662069;685317;694595;700716;713545	21833;21834;21835;21836	9808;9809;9810		445;561;730;834	460;543;735		-1
Q86Y79	Q86Y79	4	4	4	Probable peptidyl-tRNA hydrolase	PTRH1	sp|Q86Y79|PTH_HUMAN Probable peptidyl-tRNA hydrolase OS=Homo sapiens OX=9606 GN=PTRH1 PE=1 SV=1	1	4	4	4	1	3	1	3	1	3	18.2	18.2	18.2	22.936	214	214	0.00010978	3.9026	28312	44918	29437	60630	34950	55266	32763	42091	34727	48060	20667	25417	20898	24508	19007	28025	20541	19364	19262	31149	28312	44918	29437	60630	34950	55266	32763	42091	34727	48060	20667	25417	20898	24508	19007	28025	20541	19364	19262	31149	1	1	1	1	1	1	1	1	1	1	3	3	3	3	3	3	3	3	3	3	4.7	13.6	34629000	27869000	6760100	11	3148100	2533500	614550	4				5694	14084;140834;142385;182762	True;True;True;True	16397;163318;165226;213938	42583;410454;415512;543523	60442;574378;582093;768333	60442;574378;582093;768333							-1
Q86Y82	Q86Y82	8	8	7	Syntaxin-12	STX12	sp|Q86Y82|STX12_HUMAN Syntaxin-12 OS=Homo sapiens OX=9606 GN=STX12 PE=1 SV=1	1	8	8	7	7	6	7	6	7	6	35.5	35.5	32.2	31.642	276	276	0	21.415	1103900	1249000	1224600	1604300	1339200	1656300	1770200	1971100	2004400	1973800	412860	511800	423370	475800	441310	537700	640100	652010	626740	680300	1103900	1249000	1224600	1604300	1339200	1656300	1770200	1971100	2004400	1973800	412860	511800	423370	475800	441310	537700	640100	652010	626740	680300	7	7	7	7	7	7	7	7	7	7	6	6	6	6	6	6	6	6	6	6	32.2	27.2	2032200000	1215500000	816620000	13	156320000	93504000	62817000	13				5695	6200;22442;40665;80423;101371;115859;127628;157498	True;True;True;True;True;True;True;True	7155;7156;25753;46921;46922;92671;116924;134463;134464;147952	18734;18735;18736;18737;18738;18739;18740;64797;64798;64799;117765;117766;117767;234779;234780;234781;234782;295784;295785;339208;339209;339210;371602	27008;27009;27010;27011;27012;27013;27014;27015;27016;90538;90539;90540;165280;165281;165282;329774;329775;329776;329777;416618;416619;476626;476627;476628;520441	27013;90538;165282;329777;416619;476627;520441			16926;16927;16928;33577			93;94;139;142	-1
Q86Y91	Q86Y91	28	28	27	Kinesin-like protein KIF18B	KIF18B	sp|Q86Y91|KI18B_HUMAN Kinesin-like protein KIF18B OS=Homo sapiens OX=9606 GN=KIF18B PE=1 SV=4	1	28	28	27	22	20	22	20	21	20	35.2	35.2	33.9	93.01	852	852	0	220.76	720590	566140	729540	714700	824050	702940	872320	936610	923420	846060	530900	701980	558220	828370	580870	692280	723650	769780	740230	985120	720590	566140	729540	714700	824050	702940	872320	936610	923420	846060	530900	701980	558220	828370	580870	692280	723650	769780	740230	985120	20	20	20	20	20	20	20	20	20	20	15	15	15	15	15	15	15	15	15	15	25.7	29.5	2231700000	1101100000	1130600000	43	51900000	25607000	26293000	36				5696	9299;11390;13659;25990;28694;56418;63600;65441;67461;74600;85775;102370;110916;122797;122798;127503;135357;135358;138276;146310;153251;165573;170147;170512;174947;176319;177378;177455	True;True;True;True;True;True;True;True;True;True;True;True;True;True;True;True;True;True;True;True;True;True;True;True;True;True;True;True	10653;10654;13151;15876;15877;29883;33100;64983;73291;75509;77944;86034;99005;118058;128643;142482;142483;147821;156819;156820;156821;156822;160248;170126;179072;194105;199591;199998;205049;206593;207864;207950	27639;27640;27641;27642;33943;41016;41017;74996;74997;83083;83084;162259;185231;185232;185233;191162;191163;191164;197650;218578;251367;251368;251369;251370;251371;298345;298346;298347;298348;298349;298350;324426;324427;358858;358859;371189;392888;392889;392890;392891;392892;392893;392894;392895;392896;392897;392898;392899;402128;428420;428421;428422;452996;452997;492708;507037;507038;507039;508131;508132;521309;525004;525005;528338;528339;528527	39160;39161;39162;39163;47867;58167;58168;104919;104920;116296;116297;227321;260372;260373;260374;269448;269449;269450;269451;278770;307570;353627;353628;353629;353630;353631;353632;353633;353634;353635;419951;419952;419953;419954;419955;419956;419957;419958;419959;419960;419961;419962;419963;456613;456614;503752;503753;519855;548733;548734;548735;548736;548737;548738;548739;548740;548741;548742;548743;548744;548745;562213;600772;600773;600774;600775;600776;600777;639118;639119;697070;717214;717215;717216;718718;718719;737283;742316;742317;746878;746879;747134	39162;47867;58167;104919;116296;227321;260374;269450;278770;307570;353635;419960;456613;503752;503753;519855;548741;548745;562213;600775;639118;697070;717216;718718;737283;742317;746878;747134	21837;21838;21839	9811	16929;16930;16931;16932;16933;16934;33578	510;696;783	434	404;579;662;673;674;682;686	-1
Q86Y97	Q86Y97	7	7	7	Histone-lysine N-methyltransferase SUV420H2	SUV420H2	sp|Q86Y97|KMT5C_HUMAN Histone-lysine N-methyltransferase KMT5C OS=Homo sapiens OX=9606 GN=KMT5C PE=1 SV=1	1	7	7	7	6	4	6	4	6	4	21	21	21	52.112	462	462	0	14.577	74923	118730	82182	152380	78106	135700	108930	133490	118890	136110	65166	127980	63730	142510	71835	144380	115300	119020	122280	148090	74923	118730	82182	152380	78106	135700	108930	133490	118890	136110	65166	127980	63730	142510	71835	144380	115300	119020	122280	148090	6	6	6	6	6	6	6	6	6	6	4	4	4	4	4	4	4	4	4	4	18.8	11	218640000	121390000	97254000	29	7539400	4185800	3353600	10				5697	9636;23765;55191;89772;102038;113085;133182	True;True;True;True;True;True;True	11034;27327;63598;103814;117678;131353;154263	28549;28550;68872;68873;158489;264067;297450;331580;331581;386193	40410;40411;96343;96344;221940;372193;418735;466598;466599;539460	40410;96343;221940;372193;418735;466598;539460							-1
Q86YA3	Q86YA3	7	7	7	Protein ZGRF1	ZGRF1	sp|Q86YA3|ZGRF1_HUMAN Protein ZGRF1 OS=Homo sapiens OX=9606 GN=ZGRF1 PE=1 SV=3	1	7	7	7	4	6	4	6	4	6	5.1	5.1	5.1	236.6	2104	2104	0	34.175	31359	15736	32139	19610	34652	19628	27618	28684	25659	30863	25233	19961	25838	18643	28119	17558	22895	24644	22500	27482	31359	15736	32139	19610	34652	19628	27618	28684	25659	30863	25233	19961	25838	18643	28119	17558	22895	24644	22500	27482	1	1	1	1	1	1	1	1	1	1	1	1	1	1	1	1	1	1	1	1	3.2	4.6	15123000	7555900	7566700	112	135020	67463	67560	2				5698	29292;48218;70435;79851;102982;119133;168550	True;True;True;True;True;True;True	33828;33829;55781;81252;91989;118763;138320;197718	84940;84941;138886;138887;205932;233149;233150;233151;299881;348876;348877;348878;348879;501920	118860;118861;194722;194723;289751;327523;327524;327525;327526;421927;489576;489577;489578;489579;710096	118861;194722;289751;327526;421927;489577;710096	21840		16935;16936;16937;16938	1145		493;783;793;864	-1
Q86YB8	Q86YB8	9	6	6	ERO1-like protein beta	ERO1LB	sp|Q86YB8|ERO1B_HUMAN ERO1-like protein beta OS=Homo sapiens OX=9606 GN=ERO1B PE=1 SV=2	1	9	6	6	6	6	3	3	3	3	19.7	15	15	53.543	467	467	0	10.495	73328	164670	73704	202290	87996	212080	201980	210810	215820	199600	29699	68968	32148	54869	31309	86205	75919	86158	76128	80772	73328	164670	73704	202290	87996	212080	201980	210810	215820	199600	29699	68968	32148	54869	31309	86205	75919	86158	76128	80772	3	3	3	3	3	3	3	3	3	3	2	2	2	2	2	2	2	2	2	2	11.8	12.6	210640000	141780000	68855000	26	8101500	5453200	2648300	6				5699	20619;31702;102288;106466;125079;147415;148652;163333;188714	True;True;False;False;True;True;True;True;False	23682;36573;117963;122771;145054;171448;172925;191326;220593	59826;91951;298093;298094;298095;298096;309714;309715;364547;431783;435671;485493;560065;560066;560067	83831;128947;419583;419584;419585;419586;435722;435723;435724;511107;605364;611155;686390;791112;791113;791114	83831;128947;419585;435722;511107;605364;611155;686390;791112	21841;21842			74;401			-1
Q86YC2	Q86YC2	19	19	19	Partner and localizer of BRCA2	PALB2	sp|Q86YC2|PALB2_HUMAN Partner and localizer of BRCA2 OS=Homo sapiens OX=9606 GN=PALB2 PE=1 SV=1	1	19	19	19	14	14	14	14	14	14	19.4	19.4	19.4	131.29	1186	1186	0	148.43	167110	215410	176440	245360	172490	251060	273320	307170	292840	289490	146780	232250	166730	214490	176290	234200	248790	276330	253010	307160	167110	215410	176440	245360	172490	251060	273320	307170	292840	289490	146780	232250	166730	214490	176290	234200	248790	276330	253010	307160	4	4	4	4	4	4	4	4	4	4	5	5	5	5	5	5	5	5	5	5	14.7	15.4	183140000	80928000	102210000	61	3002300	1326700	1675600	9				5700	20766;29134;35812;37331;43963;54842;113238;116889;125646;142490;144029;148673;149303;158981;161652;168026;178739;179344;179345	True;True;True;True;True;True;True;True;True;True;True;True;True;True;True;True;True;True;True	23842;33646;41334;43083;50796;63199;131521;135672;145702;165343;167258;172946;173712;173713;186221;189410;197124;197125;209407;210130;210131	60150;60151;84419;103898;103899;108303;108304;126485;126486;157533;331951;331952;331953;331954;342160;342161;366132;415754;420653;420654;420655;420656;420657;420658;420659;420660;435718;437773;437774;437775;437776;437777;437778;437779;472449;480729;500514;500515;500516;500517;500518;532185;533939;533940	84241;84242;118206;145971;145972;151912;151913;151914;151915;151916;177226;177227;220716;467067;467068;467069;467070;467071;467072;467073;467074;480541;480542;513207;513208;582422;589228;589229;589230;589231;589232;589233;589234;589235;589236;589237;589238;589239;589240;611248;614644;614645;614646;614647;614648;614649;614650;614651;614652;614653;614654;614655;614656;614657;614658;614659;614660;614661;667898;679898;708317;708318;708319;708320;708321;708322;708323;708324;708325;752473;755144;755145	84241;118206;145972;151914;177227;220716;467067;480541;513207;582422;589237;611248;614656;667898;679898;708323;752473;755144;755145			16939;16940;16941;16942;16943;16944;16945;16946;16947;16948;16949;16950;16951;16952;16953;33579			59;64;172;190;209;285;376;380;382;386;387;390;489;660;779;781	-1
Q86YD1	Q86YD1	12	12	10	Prostate tumor-overexpressed gene 1 protein	PTOV1	sp|Q86YD1|PTOV1_HUMAN Prostate tumor-overexpressed gene 1 protein OS=Homo sapiens OX=9606 GN=PTOV1 PE=1 SV=1	1	12	12	10	10	10	10	10	9	8	36.1	36.1	33.7	46.868	416	416	0	39.142	253740	221000	283960	259910	290860	273040	286840	298760	293970	326850	307700	312890	339610	344530	341870	375000	361110	373290	376810	500690	253740	221000	283960	259910	290860	273040	286840	298760	293970	326850	307700	312890	339610	344530	341870	375000	361110	373290	376810	500690	8	8	8	8	8	8	8	8	8	8	8	8	8	8	8	8	8	8	8	8	30.5	29.1	705800000	388180000	317620000	22	32082000	17645000	14437000	16				5701	12558;74990;115448;124095;141799;153210;163463;172450;173890;175749;175750;182661	True;True;True;True;True;True;True;True;True;True;True;True	14493;14494;86485;134012;143919;164471;164472;179005;191487;202265;203877;205932;205933;205934;213827	37201;37202;37203;219740;338112;338113;338114;362098;362099;413488;413489;413490;413491;413492;452779;452780;452781;452782;485906;513948;513949;518180;523396;523397;523398;523399;523400;543314;543315	52328;52329;52330;309240;475164;475165;475166;507947;507948;578886;578887;578888;578889;578890;578891;578892;578893;578894;638722;638723;638724;638725;686935;727102;727103;732996;740059;740060;740061;740062;740063;768088;768089	52328;309240;475164;507948;578892;638723;686935;727103;732996;740061;740063;768089	20879	9409;9812	16954;16955	210	57;204	36;53	-1
Q86YD5	Q86YD5	1	1	1	Low-density lipoprotein receptor class A domain-containing protein 3	LDLRAD3	sp|Q86YD5|LRAD3_HUMAN Low-density lipoprotein receptor class A domain-containing protein 3 OS=Homo sapiens OX=9606 GN=LDLRAD3 PE=2 SV=3	1	1	1	1	1	0	1	0	1	0	11	11	11	37.418	345	345	0	129.49	0	0	0	0	0	0	0	0	0	0	0	0	0	0	0	0	0	0	0	0	0	0	0	0	0	0	0	0	0	0	0	0	0	0	0	0	0	0	0	0	0	0	0	0	0	0	0	0	0	0	0	0	0	0	0	0	0	0	0	0	11	0	0	0	0	8	0	0	0	0				5702	145992	True	169670	426902	598347	598347			16956;16957			297;299	-1
Q86YF9	Q86YF9	3	3	3	Zinc finger protein DZIP1	DZIP1	sp|Q86YF9|DZIP1_HUMAN Zinc finger protein DZIP1 OS=Homo sapiens OX=9606 GN=DZIP1 PE=1 SV=1	1	3	3	3	2	2	2	2	2	2	3.2	3.2	3.2	98.663	867	867	1	-2	0	0	0	0	0	0	0	0	0	0	10418	11270	10222	11546	7872.8	12513	13194	12464	12204	13730	0	0	0	0	0	0	0	0	0	0	10418	11270	10222	11546	7872.8	12513	13194	12464	12204	13730	0	0	0	0	0	0	0	0	0	0	1	1	1	1	1	1	1	1	1	1	2	2.4	0	0	0	44	0	0	0	1	+			5703	10706;150455;164174	True;True;True	12349;175227;192348;192349	31958;441623;488172;488173	44985;620307;690302;690303	44985;620307;690303			16958			535	-1
Q86YH2	Q86YH2	2	1	1	Zinc finger protein 280B	ZNF280B	sp|Q86YH2|Z280B_HUMAN Zinc finger protein 280B OS=Homo sapiens OX=9606 GN=ZNF280B PE=1 SV=2	1	2	1	1	2	2	1	1	1	1	4.8	3.1	3.1	61.583	543	543	0	36.251	0	0	0	0	0	0	0	0	0	0	0	0	0	0	0	0	0	0	0	0	0	0	0	0	0	0	0	0	0	0	0	0	0	0	0	0	0	0	0	0	0	0	0	0	0	0	0	0	0	0	0	0	0	0	0	0	0	0	0	0	4.8	4.8	0	0	0	23	0	0	0	0				5704	115717;155286	False;True	134303;181736	338844;338845;460321;460322	476107;476108;649863;649864	476108;649863			16959			114	-1
Q86YH6	Q86YH6	13	13	13	Decaprenyl-diphosphate synthase subunit 2	PDSS2	sp|Q86YH6|DLP1_HUMAN All trans-polyprenyl-diphosphate synthase PDSS2 OS=Homo sapiens OX=9606 GN=PDSS2 PE=1 SV=2	1	13	13	13	8	11	8	11	8	11	44.1	44.1	44.1	44.128	399	399	0	32.263	494320	512250	506980	634460	564880	646060	726490	775130	762140	770550	586880	720990	673620	749640	678910	780080	882350	979860	924600	968620	494320	512250	506980	634460	564880	646060	726490	775130	762140	770550	586880	720990	673620	749640	678910	780080	882350	979860	924600	968620	8	8	8	8	8	8	8	8	8	8	11	11	11	11	11	11	11	11	11	11	22.8	39.3	1870300000	1043800000	826580000	26	71936000	40145000	31792000	20				5705	827;44645;46447;61044;62587;67378;70603;81478;105625;126890;141600;150623;166230	True;True;True;True;True;True;True;True;True;True;True;True;True	959;51592;53739;70309;72053;77856;81438;93851;121851;147133;164222;175451;194905	2532;128308;128309;133885;177139;177140;182166;197390;197391;206383;237702;307392;307393;369543;369544;412783;412784;442256;494775;494776	3578;179637;179638;187823;248370;248371;256143;278411;278412;290305;333853;432551;432552;517682;517683;577753;577754;621264;700051;700052	3578;179638;187823;248371;256143;278411;290305;333853;432552;517683;577753;621264;700051							-1
Q86YI8	Q86YI8	3	3	3	PHD finger protein 13	PHF13	sp|Q86YI8|PHF13_HUMAN PHD finger protein 13 OS=Homo sapiens OX=9606 GN=PHF13 PE=1 SV=2	1	3	3	3	3	2	3	2	3	2	15.7	15.7	15.7	33.581	300	300	0	43.364	0	0	0	0	0	0	0	0	0	0	0	0	0	0	0	0	0	0	0	0	0	0	0	0	0	0	0	0	0	0	0	0	0	0	0	0	0	0	0	0	0	0	0	0	0	0	0	0	0	0	0	0	0	0	0	0	0	0	0	0	15.7	9.7	0	0	0	9	0	0	0	0				5706	107981;122056;138991	True;True;True	124608;124609;124610;141641;161077	314149;314150;314151;314152;314153;314154;314155;314156;314157;314158;314159;314160;314161;357087;404192;404193;404194	441905;441906;441907;441908;441909;441910;441911;441912;441913;441914;441915;441916;441917;441918;441919;501251;565080;565081;565082	441916;501251;565082		9813	16960;16961;16962;16963		1	3;5;16;127	-1
Q86YL7	Q86YL7	3	3	3	Podoplanin	PDPN	sp|Q86YL7|PDPN_HUMAN Podoplanin OS=Homo sapiens OX=9606 GN=PDPN PE=1 SV=3	1	3	3	3	3	3	3	3	3	3	38.3	38.3	38.3	16.698	162	162	0	35.775	406320	303900	428050	374320	418990	399810	280920	305680	294410	420050	3283900	3317900	2725200	3333600	3142500	2462300	1983200	2069900	1695500	3124700	406320	303900	428050	374320	418990	399810	280920	305680	294410	420050	3283900	3317900	2725200	3333600	3142500	2462300	1983200	2069900	1695500	3124700	5	5	5	5	5	5	5	5	5	5	3	3	3	3	3	3	3	3	3	3	38.3	38.3	1938600000	771210000	1167400000	2	969320000	385610000	583720000	8				5707	74197;145810;170826	True;True;True	85564;169457;200364	217088;217089;426348;426349;426350;509018;509019;509020	305313;305314;597594;597595;597596;719897;719898;719899	305314;597595;719898							-1
Q86YM7	Q86YM7	14	13	13	Homer protein homolog 1	HOMER1	sp|Q86YM7|HOME1_HUMAN Homer protein homolog 1 OS=Homo sapiens OX=9606 GN=HOMER1 PE=1 SV=2	1	14	13	13	10	11	9	10	9	10	46.9	43.5	43.5	40.276	354	354	0	23.142	676190	577110	720150	720460	759820	749380	711040	784240	762440	862920	547570	535720	586640	494040	622360	587230	622840	638800	588950	783820	676190	577110	720150	720460	759820	749380	711040	784240	762440	862920	547570	535720	586640	494040	622360	587230	622840	638800	588950	783820	9	9	9	9	9	9	9	9	9	9	11	11	11	11	11	11	11	11	11	11	37.6	37.9	1352500000	797440000	555080000	21	64406000	37974000	26432000	20				5708	6766;7159;10653;25066;63115;68285;74905;104220;125041;130047;140709;152379;159959;163284	False;True;True;True;True;True;True;True;True;True;True;True;True;True	7807;8244;12291;28818;72712;78857;86392;120242;145014;150746;163178;177869;187406;191274	20307;20308;21379;31822;72359;72360;183768;200119;200120;219521;303513;364481;377932;377933;410120;410121;449214;449215;475561;475562;485381;485382	29031;29032;30348;44792;101090;101091;258341;281975;281976;308961;427154;511037;528843;528844;573717;573718;573719;632810;632811;672414;672415;686255;686256	29031;30348;44792;101091;258341;281976;308961;427154;511037;528843;573717;632810;672415;686256	21843			196			-1
Q86YN1	Q86YN1	2	2	2	Dolichyldiphosphatase 1	DOLPP1	sp|Q86YN1|DOPP1_HUMAN Dolichyldiphosphatase 1 OS=Homo sapiens OX=9606 GN=DOLPP1 PE=2 SV=1	1	2	2	2	1	2	1	2	1	2	11.3	11.3	11.3	27.03	238	238	0	5.1975	2665.9	2614.1	1894.8	3105	2372.2	2924.2	2721.1	3339.2	2792.4	2933.8	3323	4505.9	3592	5418.6	4585.4	3440.4	4341	3825.5	4209	5986.1	2665.9	2614.1	1894.8	3105	2372.2	2924.2	2721.1	3339.2	2792.4	2933.8	3323	4505.9	3592	5418.6	4585.4	3440.4	4341	3825.5	4209	5986.1	1	1	1	1	1	1	1	1	1	1	2	2	2	2	2	2	2	2	2	2	3.4	11.3	13788000	4517200	9271100	10	1378800	451720	927110	3				5709	109119;119443	True;True	126207;138667	318659;318660;349688	448716;448717;490563	448717;490563							-1
Q86YN6	Q86YN6	11	11	11	Peroxisome proliferator-activated receptor gamma coactivator 1-beta	PPARGC1B	sp|Q86YN6|PRGC2_HUMAN Peroxisome proliferator-activated receptor gamma coactivator 1-beta OS=Homo sapiens OX=9606 GN=PPARGC1B PE=1 SV=2	1	11	11	11	8	7	8	7	8	7	15.2	15.2	15.2	113.22	1023	1023	0	76.686	12344	13225	9495.6	16605	12939	14528	10407	10714	10328	13629	25246	40730	26971	35818	28918	40830	23566	25450	24541	41451	12344	13225	9495.6	16605	12939	14528	10407	10714	10328	13629	25246	40730	26971	35818	28918	40830	23566	25450	24541	41451	1	1	1	1	1	1	1	1	1	1	2	2	2	2	2	2	2	2	2	2	11.8	8.9	18287000	7367200	10920000	44	415610	167440	248180	3				5710	14497;28898;33475;38085;40671;62253;68260;85248;142536;144022;188007	True;True;True;True;True;True;True;True;True;True;True	16879;33343;33344;33345;38585;43978;46928;71662;78830;98340;165397;167251;219824	43872;43873;43874;83661;83662;83663;83664;83665;96741;96742;96743;96744;110499;117776;181131;181132;199948;249794;415929;420642;558101	62357;62358;62359;117102;117103;117104;117105;117106;117107;117108;117109;117110;135084;135085;135086;135087;135088;135089;135090;135091;154843;165292;254608;254609;281718;351419;582633;589215;589216;788462	62359;117107;135084;154843;165292;254608;281718;351419;582633;589216;788462	21844;21845;21846;21847		16964;16965;16966;16967;16968;16969;16970;33580	218;464;468;653		256;263;381;384;389;526;638;992	-1
Q86YP4	Q86YP4	44	44	43	Transcriptional repressor p66-alpha	GATAD2A	sp|Q86YP4|P66A_HUMAN Transcriptional repressor p66-alpha OS=Homo sapiens OX=9606 GN=GATAD2A PE=1 SV=1	1	44	44	43	41	36	41	36	40	35	69	69	67.3	68.062	633	633	0	323.31	2044400	1691800	2078000	2087100	2170900	2059700	2393400	2581200	2579800	2577200	2326400	2369300	2512800	2568700	2592400	2447200	2873700	3129400	2942100	3387600	2044400	1691800	2078000	2087100	2170900	2059700	2393400	2581200	2579800	2577200	2326400	2369300	2512800	2568700	2592400	2447200	2873700	3129400	2942100	3387600	32	32	32	32	32	32	32	32	32	32	31	31	31	31	31	31	31	31	31	31	68.1	58.6	11738000000	7114200000	4623800000	38	308890000	187220000	121680000	69				5711	4136;4137;8449;9383;13856;14116;27246;27247;30697;32536;35109;43802;43803;47282;56484;58005;59796;61991;61992;64970;64971;66493;66494;66580;67082;67083;87917;94686;98497;101906;110359;123340;133088;133089;138219;138220;145246;147215;164939;166450;169940;176861;180077;182978	True;True;True;True;True;True;True;True;True;True;True;True;True;True;True;True;True;True;True;True;True;True;True;True;True;True;True;True;True;True;True;True;True;True;True;True;True;True;True;True;True;True;True;True	4776;4777;9715;10745;16120;16431;31407;31408;35431;37525;37526;37527;40489;50616;50617;54708;65061;66798;68863;71359;71360;74918;74919;76826;76827;76937;76938;76939;77502;77503;77504;77505;101599;109386;109387;113581;117528;127885;143073;154156;154157;154158;160177;160178;160179;160180;168762;171203;193300;195170;199346;207271;210970;214173	12477;12478;12479;12480;25335;25336;27822;27823;27824;41678;41679;42649;78914;78915;78916;78917;88788;88789;94220;94221;94222;94223;94224;94225;94226;94227;94228;94229;101736;126119;126120;126121;126122;126123;136206;136207;162436;162437;162438;166974;166975;173222;173223;180344;180345;180346;180347;180348;180349;180350;189644;189645;189646;194721;194722;194723;195006;195007;195008;195009;195010;195011;195012;195013;195014;195015;195016;195017;195018;195019;196398;196399;196400;196401;196402;196403;196404;196405;196406;258444;258445;277721;277722;277723;277724;287686;287687;287688;287689;297078;297079;297080;297081;297082;297083;322556;360169;360170;360171;385895;385896;385897;385898;385899;401870;401871;401872;401873;401874;401875;401876;401877;401878;401879;401880;401881;401882;401883;401884;401885;401886;401887;401888;401889;401890;401891;401892;401893;401894;401895;401896;401897;401898;401899;401900;401901;401902;401903;401904;401905;401906;401907;401908;401909;401910;401911;424370;431135;431136;490523;490524;490525;490526;495459;495460;506331;526750;526751;536094;536095;544027;544028	17811;17812;17813;17814;35976;35977;39377;39378;39379;59087;59088;60532;110419;110420;110421;110422;124248;124249;131870;131871;131872;131873;131874;131875;131876;131877;131878;131879;131880;131881;131882;142837;176817;176818;176819;176820;176821;176822;190916;190917;227558;227559;227560;233828;233829;233830;242937;242938;253415;253416;253417;253418;253419;253420;253421;267203;267204;267205;274850;274851;274852;275252;275253;275254;275255;275256;275257;275258;275259;275260;275261;275262;275263;275264;275265;275266;275267;275268;275269;275270;275271;275272;275273;275274;275275;277070;277071;277072;277073;277074;277075;277076;277077;277078;277079;277080;277081;277082;277083;277084;277085;277086;364152;364153;391417;391418;391419;391420;391421;405576;405577;405578;405579;405580;418190;418191;418192;418193;418194;418195;454004;505530;505531;505532;539043;539044;539045;539046;539047;561773;561774;561775;561776;561777;561778;561779;561780;561781;561782;561783;561784;561785;561786;561787;561788;561789;561790;561791;561792;561793;561794;561795;561796;561797;561798;561799;561800;561801;561802;561803;561804;561805;561806;561807;561808;561809;561810;561811;561812;561813;561814;561815;561816;561817;561818;561819;561820;561821;561822;561823;561824;561825;561826;561827;561828;561829;561830;561831;561832;561833;561834;561835;561836;561837;561838;561839;561840;561841;561842;561843;561844;561845;561846;561847;561848;561849;561850;561851;561852;561853;561854;561855;561856;561857;561858;561859;561860;561861;561862;561863;561864;561865;561866;561867;561868;561869;561870;561871;561872;561873;561874;561875;561876;594542;604427;604428;604429;693540;693541;693542;693543;693544;693545;700972;700973;716220;744769;744770;758192;758193;768951;768952;768953	17812;17813;35976;39379;59088;60532;110419;110422;124248;131878;142837;176821;176822;190917;227560;233828;242938;253415;253421;267203;267204;274850;274852;275270;277071;277086;364153;391418;405578;418191;454004;505531;539045;539047;561857;561876;594542;604428;693545;700973;716220;744770;758192;768952	21848;21849;21850;21851;21852;21853;21854;21855;21856;21857	9814;9815;9816;9817;9818;9819	16971;16972;16973;16974;16975;16976;16977;16978;33581;33582;33583;33584;33585	27;93;178;233;349;421;432;499;550;584	46;92;244;416;437;442	20;49;100;107;113;114;189;327;340;343;544;546;548	-1
Q86YQ8;Q9HCH3;Q8IYJ1;Q96A23;O95741	Q86YQ8	20;7;4;1;1	19;6;3;0;0	19;6;3;0;0	Copine-8	CPNE8	sp|Q86YQ8|CPNE8_HUMAN Copine-8 OS=Homo sapiens OX=9606 GN=CPNE8 PE=1 SV=2	5	20	19	19	16	15	15	14	15	14	41.5	39.9	39.9	63.107	564	564;593;553;557;557	0	80.973	1048100	654910	1141800	752760	1189600	813790	930180	963580	956670	1141200	574150	404970	624090	463300	632860	414890	501990	516740	507780	628830	1048100	654910	1141800	752760	1189600	813790	930180	963580	956670	1141200	574150	404970	624090	463300	632860	414890	501990	516740	507780	628830	18	18	18	18	18	18	18	18	18	18	12	12	12	12	12	12	12	12	12	12	33.7	33.2	1595700000	1019600000	576030000	29	55023000	35160000	19863000	34				5712	8083;15254;17659;20449;23164;24286;42743;50119;60713;64512;108737;121468;121469;143075;150057;150058;156853;160303;172249;186843	True;True;True;True;True;False;True;True;True;True;True;True;True;True;True;True;True;True;True;True	9294;17759;20417;23496;26610;27908;49364;57885;69926;74370;125677;140986;140987;166071;174722;174723;183674;187853;202041;218495	24319;46283;46284;46285;52825;52826;59322;59323;67070;70178;70179;70180;123290;144341;144342;175907;175908;188110;317314;317315;355530;355531;355532;417623;417624;440344;440345;440346;465521;465522;465523;465524;476653;513375;554657	34565;65859;65860;65861;75113;75114;83180;83181;93758;98102;98103;98104;172930;202324;202325;246542;246543;246544;246545;264903;446941;446942;499025;499026;499027;584975;584976;618490;618491;618492;657278;657279;657280;657281;657282;673892;726265;783460	34565;65861;75113;83180;93758;98104;172930;202324;246543;264903;446942;499025;499027;584976;618490;618492;657278;673892;726265;783460	21858			198			-1;-1;-1;-1;-1
Q86YR5	Q86YR5	11	10	10	G-protein-signaling modulator 1	GPSM1	sp|Q86YR5|GPSM1_HUMAN G-protein-signaling modulator 1 OS=Homo sapiens OX=9606 GN=GPSM1 PE=1 SV=2	1	11	10	10	8	9	7	8	7	8	23.9	21.8	21.8	74.509	675	675	0	99.664	79465	141440	82659	176070	95588	174420	150350	165220	157810	152010	85775	192670	102280	152010	92584	205750	178370	192050	180830	193270	79465	141440	82659	176070	95588	174420	150350	165220	157810	152010	85775	192670	102280	152010	92584	205750	178370	192050	180830	193270	9	9	9	9	9	9	9	9	9	9	9	9	9	9	9	9	9	9	9	9	18.2	20.3	773180000	393540000	379640000	38	20347000	10356000	9990500	20				5713	11287;16617;18597;49995;60171;63942;70295;70438;108093;166490;170966	True;True;True;True;True;True;True;True;False;True;True	13030;13031;19285;21422;57742;69312;73702;81099;81255;124761;195217;200523	33692;33693;33694;33695;50245;54926;54927;143947;174350;186504;205570;205571;205936;205937;314561;314562;495584;509425;509426;509427;509428;509429;509430;509431;509432	47536;47537;47538;47539;47540;47541;71593;77712;77713;201725;244429;262757;289258;289259;289260;289755;289756;442479;442480;701149;720579;720580;720581;720582;720583;720584;720585;720586;720587	47540;71593;77713;201725;244429;262757;289259;289756;442479;701149;720584			16979;16980;16981			486;492;493	-1
Q86YS3	Q86YS3	7	7	6	Rab11 family-interacting protein 4	RAB11FIP4	sp|Q86YS3|RFIP4_HUMAN Rab11 family-interacting protein 4 OS=Homo sapiens OX=9606 GN=RAB11FIP4 PE=1 SV=1	1	7	7	6	4	4	4	4	3	4	12.6	12.6	10.7	71.927	637	637	0	4.1138	86550	68260	94303	81008	101970	83376	89640	98141	87248	93765	38816	35846	42205	42919	41180	41254	35172	41288	37347	57675	86550	68260	94303	81008	101970	83376	89640	98141	87248	93765	38816	35846	42205	42919	41180	41254	35172	41288	37347	57675	3	3	3	3	3	3	3	3	3	3	2	2	2	2	2	2	2	2	2	2	7.1	7.5	130460000	101250000	29217000	32	4077000	3164000	913030	5				5714	10609;27445;28591;32580;43962;142007;167804	True;True;True;True;True;True;True	12234;31635;32983;37579;50795;164757;196865	31676;79443;82840;82841;94354;126484;414265;499723	44577;111099;115972;115973;132047;177225;580097;707084	44577;111099;115973;132047;177225;580097;707084			16982;16983			445;527	-1
