## Supplementary material for "GSE1 links the HDAC1/CoREST co-repressor complex to DNA damage": Scripts used for MS shotgun data analysis: proteinGroups.txt (part 15 of 23)

Protein IDs	Majority protein IDs	Peptide counts (all)	Peptide counts (razor+unique)	Peptide counts (unique)	Protein names	Gene names	Fasta headers	Number of proteins	Peptides	Razor + unique peptides	Unique peptides	Peptides ETO	Peptides untreated	Razor + unique peptides ETO	Razor + unique peptides untreated	Unique peptides ETO	Unique peptides untreated	Sequence coverage [%]	Unique + razor sequence coverage [%]	Unique sequence coverage [%]	Mol. weight [kDa]	Sequence length	Sequence lengths	Q-value	Score	Reporter intensity corrected 1 ETO	Reporter intensity corrected 2 ETO	Reporter intensity corrected 3 ETO	Reporter intensity corrected 4 ETO	Reporter intensity corrected 5 ETO	Reporter intensity corrected 6 ETO	Reporter intensity corrected 7 ETO	Reporter intensity corrected 8 ETO	Reporter intensity corrected 9 ETO	Reporter intensity corrected 10 ETO	Reporter intensity corrected 1 untreated	Reporter intensity corrected 2 untreated	Reporter intensity corrected 3 untreated	Reporter intensity corrected 4 untreated	Reporter intensity corrected 5 untreated	Reporter intensity corrected 6 untreated	Reporter intensity corrected 7 untreated	Reporter intensity corrected 8 untreated	Reporter intensity corrected 9 untreated	Reporter intensity corrected 10 untreated	Reporter intensity 1 ETO	Reporter intensity 2 ETO	Reporter intensity 3 ETO	Reporter intensity 4 ETO	Reporter intensity 5 ETO	Reporter intensity 6 ETO	Reporter intensity 7 ETO	Reporter intensity 8 ETO	Reporter intensity 9 ETO	Reporter intensity 10 ETO	Reporter intensity 1 untreated	Reporter intensity 2 untreated	Reporter intensity 3 untreated	Reporter intensity 4 untreated	Reporter intensity 5 untreated	Reporter intensity 6 untreated	Reporter intensity 7 untreated	Reporter intensity 8 untreated	Reporter intensity 9 untreated	Reporter intensity 10 untreated	Reporter intensity count 1 ETO	Reporter intensity count 2 ETO	Reporter intensity count 3 ETO	Reporter intensity count 4 ETO	Reporter intensity count 5 ETO	Reporter intensity count 6 ETO	Reporter intensity count 7 ETO	Reporter intensity count 8 ETO	Reporter intensity count 9 ETO	Reporter intensity count 10 ETO	Reporter intensity count 1 untreated	Reporter intensity count 2 untreated	Reporter intensity count 3 untreated	Reporter intensity count 4 untreated	Reporter intensity count 5 untreated	Reporter intensity count 6 untreated	Reporter intensity count 7 untreated	Reporter intensity count 8 untreated	Reporter intensity count 9 untreated	Reporter intensity count 10 untreated	Sequence coverage ETO [%]	Sequence coverage untreated [%]	Intensity	Intensity ETO	Intensity untreated	iBAQ peptides	iBAQ	iBAQ ETO	iBAQ untreated	MS/MS count	Only identified by site	Reverse	Potential contaminant	id	Peptide IDs	Peptide is razor	Mod. peptide IDs	Evidence IDs	MS/MS IDs	Best MS/MS	Acetyl (K) site IDs	Oxidation (M) site IDs	Phospho (STY) site IDs	Acetyl (K) site positions	Oxidation (M) site positions	Phospho (STY) site positions	Taxonomy IDs
Q86YS6;A4D1S5	Q86YS6	7;1	6;1	5;1	Ras-related protein Rab-43	RAB43	sp|Q86YS6|RAB43_HUMAN Ras-related protein Rab-43 OS=Homo sapiens OX=9606 GN=RAB43 PE=1 SV=1	2	7	6	5	3	5	2	5	2	5	46.7	40.6	31.6	23.339	212	212;217	0	24.783	446150	430840	472360	553840	545280	565050	656620	708850	702210	724300	116120	139920	132560	137280	138150	155650	176270	177580	168750	192030	446150	430840	472360	553840	545280	565050	656620	708850	702210	724300	116120	139920	132560	137280	138150	155650	176270	177580	168750	192030	4	4	2	3	4	3	3	4	4	4	4	4	4	4	4	4	4	4	4	4	17	31.6	400950000	144120000	256830000	17	23585000	8477400	15108000	9				5715	6033;29013;48408;69257;162417;174695;183553	True;True;True;True;True;False;True	33493;56000;79934;190297;204770;214783	84038;139722;202634;202635;482962;520627;545344;545345;545346	117641;196198;285244;285245;682953;736323;770609;770610;770611;770612	117641;196198;285245;682953;736323;770609	7290			68			-1;-1
Q86YS7	Q86YS7	32	32	32	C2 domain-containing protein 5	C2CD5	sp|Q86YS7|C2CD5_HUMAN C2 domain-containing protein 5 OS=Homo sapiens OX=9606 GN=C2CD5 PE=1 SV=1	1	32	32	32	28	27	28	27	28	27	40.1	40.1	40.1	110.45	1000	1000	0	323.31	943240	1027200	988840	1285500	1025900	1318100	1480100	1539000	1543400	1513400	713380	1003900	733900	918260	797700	1070500	1050700	1149800	1071900	1314600	943240	1027200	988840	1285500	1025900	1318100	1480100	1539000	1543400	1513400	713380	1003900	733900	918260	797700	1070500	1050700	1149800	1071900	1314600	18	18	18	18	18	18	18	18	18	18	15	15	15	15	15	15	15	15	15	15	38.3	34.1	2316100000	1236200000	1079900000	45	51469000	27470000	23999000	35				5716	7099;7100;12767;13476;13741;20492;20493;38678;41861;45421;50620;50661;52589;75996;96267;103906;103927;111233;113638;117333;117737;125056;130509;131251;141797;148939;152550;152551;157699;161233;164969;170982	True;True;True;True;True;True;True;True;True;True;True;True;True;True;True;True;True;True;True;True;True;True;True;True;True;True;True;True;True;True;True;True	8178;8179;14732;15634;15635;15979;23542;23543;44632;44633;44634;48270;48271;52490;58449;58492;60619;87597;111151;111152;119856;119886;119887;119888;129093;131969;136176;136635;136636;136637;145030;151262;152132;152133;164469;173258;178090;178091;178092;178093;184709;188901;188902;188903;193337;193338;200540	21197;21198;21199;37812;37813;40340;40341;40342;40343;40344;40345;41280;41281;41282;41283;41284;59462;59463;111832;111833;111834;111835;111836;111837;111838;111839;111840;111841;111842;111843;111844;111845;111846;111847;111848;111849;111850;111851;111852;120857;120858;120859;120860;120861;130551;130552;130553;145722;145810;151021;151022;222480;222481;281881;281882;281883;281884;302462;302463;302617;302618;302619;302620;302621;302622;302623;325620;325621;333065;343386;343387;344446;344447;344448;344449;344450;344451;364510;364511;379132;379133;381266;381267;381268;381269;413486;436542;436543;436544;449740;449741;449742;449743;449744;449745;449746;449747;449748;449749;449750;449751;449752;449753;449754;449755;449756;449757;449758;449759;449760;449761;449762;449763;449764;468354;479216;479217;479218;479219;479220;479221;479222;479223;479224;479225;490599;490600;490601;509458	30132;30133;30134;53286;53287;57200;57201;57202;57203;57204;57205;57206;57207;57208;57209;57210;57211;58564;58565;58566;58567;58568;58569;83381;83382;156533;156534;156535;156536;156537;156538;156539;156540;156541;156542;156543;156544;156545;156546;156547;156548;156549;156550;156551;156552;156553;156554;156555;156556;156557;156558;156559;156560;156561;156562;156563;156564;156565;156566;156567;156568;156569;156570;156571;156572;156573;156574;156575;156576;156577;156578;156579;169705;169706;169707;169708;169709;182833;182834;182835;182836;204318;204428;211499;211500;313072;313073;397191;397192;397193;397194;425448;425449;425778;425779;425780;425781;425782;425783;425784;425785;425786;425787;425788;425789;425790;425791;425792;458384;458385;468544;482157;482158;483471;483472;483473;483474;483475;483476;483477;483478;483479;483480;483481;483482;483483;483484;483485;483486;483487;483488;511066;511067;530344;530345;533320;533321;533322;533323;533324;533325;533326;578884;612568;612569;612570;612571;633552;633553;633554;633555;633556;633557;633558;633559;633560;633561;633562;633563;633564;633565;633566;633567;633568;633569;633570;633571;633572;633573;633574;633575;633576;633577;633578;633579;633580;633581;633582;633583;633584;633585;633586;633587;633588;633589;633590;633591;633592;633593;633594;633595;633596;633597;661738;677685;677686;677687;677688;677689;677690;677691;677692;677693;677694;677695;677696;693631;693632;693633;720617	30133;30134;53287;57202;58569;83381;83382;156575;169707;182833;204318;204428;211499;313072;397193;425449;425785;458385;468544;482158;483479;511067;530344;533325;578884;612568;633576;633596;661738;677695;693633;720617	21859;21860	9820;9821	16984;16985;16986;16987;16988;16989;16990;16991;16992;16993;16994;16995;16996;16997;16998;16999;17000;17001;17002;17003;17004;33586;33587;33588;33589	247;400	199;319	249;250;260;278;280;281;284;285;293;295;304;306;307;314;321;323;606;643;657;659;661;662;817;818;852	-1
Q86YT6	Q86YT6	26	26	26	E3 ubiquitin-protein ligase MIB1	MIB1	sp|Q86YT6|MIB1_HUMAN E3 ubiquitin-protein ligase MIB1 OS=Homo sapiens OX=9606 GN=MIB1 PE=1 SV=1	1	26	26	26	15	21	15	21	15	21	30.6	30.6	30.6	110.13	1006	1006	0	78.132	1166100	1143300	1244600	1395500	1348200	1459100	1322900	1429900	1424900	1640600	1250300	1429500	1381400	1449400	1375000	1535900	1527600	1549300	1526500	1823800	1166100	1143300	1244600	1395500	1348200	1459100	1322900	1429900	1424900	1640600	1250300	1429500	1381400	1449400	1375000	1535900	1527600	1549300	1526500	1823800	16	16	16	16	16	16	16	16	16	16	24	24	24	24	24	24	24	24	24	24	18.3	23.9	2382100000	1463800000	918250000	51	46707000	28703000	18005000	40				5717	15329;16728;22649;23398;26799;39796;44659;60229;60552;66850;68491;69615;74243;84152;102095;116375;124430;128352;129328;131674;153488;170069;170589;173032;178228;183157	True;True;True;True;True;True;True;True;True;True;True;True;True;True;True;True;True;True;True;True;True;True;True;True;True;True	17843;19410;25999;26896;30878;45923;51612;69382;69742;77240;79082;79083;80354;85626;96989;117744;135070;144290;148751;149907;152602;179363;199487;200088;202896;208831;214360	46502;50514;50515;65427;65428;67813;67814;77673;115392;115393;115394;128357;128358;174524;175432;195738;200593;200594;203787;217620;246340;297599;297600;340703;362872;362873;373452;373453;375968;375969;382325;453621;506763;506764;506765;508333;515646;515647;530834;530835;544413;544414	66139;71930;71931;91512;91513;94810;94811;108754;161907;161908;161909;179697;179698;244693;245881;276224;282544;282545;286884;306253;346501;346502;418938;418939;478647;508948;508949;522878;522879;526087;526088;534637;639943;716822;716823;716824;718972;729437;729438;750517;750518;769422;769423	66139;71930;91512;94811;108754;161907;179698;244693;245881;276224;282544;286884;306253;346501;418939;478647;508948;522879;526087;534637;639943;716823;718972;729437;750517;769423	21861	9822		796	84		-1
Q86YV5	Q86YV5	15	15	15	Tyrosine-protein kinase SgK223	SGK223	sp|Q86YV5|PRAG1_HUMAN Inactive tyrosine-protein kinase PRAG1 OS=Homo sapiens OX=9606 GN=PRAG1 PE=1 SV=4	1	15	15	15	9	15	9	15	9	15	15.8	15.8	15.8	149.62	1406	1406	0	323.31	28922	30975	32166	39813	34351	38857	34607	40518	38590	42686	33611	37932	35154	40092	35717	44021	36987	39932	37986	51693	28922	30975	32166	39813	34351	38857	34607	40518	38590	42686	33611	37932	35154	40092	35717	44021	36987	39932	37986	51693	1	1	1	1	1	1	1	1	1	1	4	4	4	4	4	4	4	4	4	4	10.2	15.8	33226000	20393000	12833000	65	511180	313740	197430	5				5718	1705;20737;32583;45708;45869;63998;67259;69586;93104;114474;120329;129801;154505;158822;179242	True;True;True;True;True;True;True;True;True;True;True;True;True;True;True	1976;23812;37582;52827;53016;73779;77713;80322;107588;132922;139683;150466;180671;186033;210007	5279;60093;60094;94359;94360;94361;94362;131573;132020;186709;186710;186711;186712;196992;203695;272929;272930;272931;272932;272933;272934;335300;335301;352330;352331;352332;352333;377330;457163;457164;471971;471972;471973;533634;533635;533636;533637;533638;533639	7650;84171;84172;84173;132052;132053;132054;132055;132056;132057;184545;185183;263057;263058;263059;263060;277865;286778;384388;384389;384390;384391;384392;384393;384394;471451;471452;494257;494258;494259;494260;494261;494262;528116;645045;645046;667229;667230;667231;667232;754736;754737;754738;754739;754740;754741	7650;84173;132055;184545;185183;263057;277865;286778;384389;471452;494260;528116;645045;667231;754740			17005;17006;17007;17008;17009;17010;17011;17012;17013;17014;17015;17016;17017;33590;33591;36017			148;285;413;416;510;729;740;743;745;782;798;801;827;834;844;878	-1
Q86YV9	Q86YV9	14	14	14	Hermansky-Pudlak syndrome 6 protein	HPS6	sp|Q86YV9|HPS6_HUMAN Hermansky-Pudlak syndrome 6 protein OS=Homo sapiens OX=9606 GN=HPS6 PE=1 SV=1	1	14	14	14	12	8	12	8	12	8	26.6	26.6	26.6	82.974	775	775	0	55.575	554340	498590	606440	572490	641640	633960	614170	642470	611760	717340	495320	472250	499510	491380	515330	531980	541720	564250	541330	661910	554340	498590	606440	572490	641640	633960	614170	642470	611760	717340	495320	472250	499510	491380	515330	531980	541720	564250	541330	661910	12	12	12	12	12	12	12	12	12	12	7	7	7	7	7	7	7	7	7	7	23	16.6	1300600000	876940000	423620000	37	35150000	23701000	11449000	19				5719	3693;8118;9368;11968;15550;26090;56480;62209;63484;70301;97862;98594;162979;169114	True;True;True;True;True;True;True;True;True;True;True;True;True;True	4265;9330;10728;13798;18079;29994;65056;65057;71608;73156;81105;112897;113688;190928;198389	11278;24402;27794;35498;35499;47059;75225;75226;162430;162431;162432;180969;184900;205584;286061;287922;287923;484452;484453;503820;503821	16259;34686;39344;49904;49905;66842;105189;105190;227552;227553;227554;254287;259872;289277;289278;403187;405865;405866;684900;684901;712836;712837	16259;34686;39344;49905;66842;105190;227552;254287;259872;289277;403187;405865;684900;712837							-1
Q86YW0	Q86YW0	2	2	2	1-phosphatidylinositol 4,5-bisphosphate phosphodiesterase zeta-1	PLCZ1	sp|Q86YW0|PLCZ1_HUMAN 1-phosphatidylinositol 4,5-bisphosphate phosphodiesterase zeta-1 OS=Homo sapiens OX=9606 GN=PLCZ1 PE=1 SV=1	1	2	2	2	1	1	1	1	1	1	3.3	3.3	3.3	70.41	608	608	0.0029046	1.9544	19659	16689	30361	21153	26773	22025	16491	23083	17843	28238	0	0	0	0	0	0	0	0	0	0	19659	16689	30361	21153	26773	22025	16491	23083	17843	28238	0	0	0	0	0	0	0	0	0	0	1	1	1	1	1	1	1	1	1	1	0	0	0	0	0	0	0	0	0	0	2	1.3	260180000	242680000	17497000	21	12390000	11556000	833200	2				5720	52145;168244	True;True	60126;197366	149759;501095	209777;709042	209777;709042							-1
Q86YW9	Q86YW9	11	8	8	Mediator of RNA polymerase II transcription subunit 12-like protein	MED12L	sp|Q86YW9|MD12L_HUMAN Mediator of RNA polymerase II transcription subunit 12-like protein OS=Homo sapiens OX=9606 GN=MED12L PE=1 SV=2	1	11	8	8	9	9	6	6	6	6	5.6	4.2	4.2	240.12	2145	2145	0	37.098	20794	28733	20128	31085	20986	31474	24611	21202	22199	29086	42993	44333	44078	44633	46901	45684	35297	33972	31797	46793	20794	28733	20128	31085	20986	31474	24611	21202	22199	29086	42993	44333	44078	44633	46901	45684	35297	33972	31797	46793	5	5	5	5	5	5	5	5	5	5	6	6	4	6	6	6	6	6	5	5	4.6	4.6	133430000	80236000	53195000	98	1361500	818740	542810	11				5721	748;33002;97956;98457;98507;99765;100010;131412;137407;138460;155974	False;True;True;True;True;False;True;True;True;False;True	867;38040;112996;113538;113591;115109;115400;152318;159196;160473;182610	2317;2318;95419;286279;286280;287617;287711;291363;291364;292082;292083;292084;292085;381713;381714;399021;399022;402687;402688;462813	3296;3297;133424;403501;403502;403503;403504;405498;405609;410464;410465;411378;411379;411380;411381;411382;411383;533896;533897;557411;557412;557413;562960;562961;653403	3297;133424;403503;405498;405609;410465;411378;533897;557411;562961;653403	21862;21863	9823;9824		91;1647	677;1640		-1
Q86Z02	Q86Z02	7	7	6	Homeodomain-interacting protein kinase 1	HIPK1	sp|Q86Z02|HIPK1_HUMAN Homeodomain-interacting protein kinase 1 OS=Homo sapiens OX=9606 GN=HIPK1 PE=1 SV=1	1	7	7	6	6	3	6	3	5	2	8.8	8.8	7.9	130.84	1210	1210	0	100.22	28340	21014	27449	24085	29235	32643	49094	25933	42554	40473	16322	22770	18264	17983	19496	22926	19320	17967	15281	24641	28340	21014	27449	24085	29235	32643	49094	25933	42554	40473	16322	22770	18264	17983	19496	22926	19320	17967	15281	24641	1	1	1	1	1	1	1	1	1	1	2	2	2	2	2	2	2	2	2	2	6.6	4.7	43184000	25920000	17264000	41	1053300	632190	421080	3				5722	13519;13520;14954;59964;140461;150546;165629	True;True;True;True;True;True;True	15697;15698;17425;69079;162884;175349;194162	40494;40495;40496;45404;45405;45406;45407;173815;409224;441988;492829	57429;57430;57431;57432;57433;64654;64655;64656;64657;64658;64659;64660;243763;243764;572353;620825;697214;697215	57429;57433;64655;243763;572353;620825;697214	21864;21865;21866	9825	17018;17019;36018	22;120;1010	548	3;9;352	-1
Q8IU60	Q8IU60	14	14	14	m7GpppN-mRNA hydrolase	DCP2	sp|Q8IU60|DCP2_HUMAN m7GpppN-mRNA hydrolase OS=Homo sapiens OX=9606 GN=DCP2 PE=1 SV=3	1	14	14	14	11	9	11	9	11	9	36	36	36	48.423	420	420	0	56.967	365110	233690	396340	311020	416600	328430	413240	443790	414150	454280	371600	279310	415150	319160	440770	319330	440650	430460	405650	466420	365110	233690	396340	311020	416600	328430	413240	443790	414150	454280	371600	279310	415150	319160	440770	319330	440650	430460	405650	466420	6	6	6	6	6	6	6	6	6	6	7	7	7	7	7	7	7	7	7	7	30.5	22.9	662910000	332460000	330440000	21	31567000	15832000	15735000	14				5723	15227;47804;50982;71510;71866;71867;106858;114572;123260;130224;132736;134592;140370;147620	True;True;True;True;True;True;True;True;True;True;True;True;True;True	17732;55305;58842;82479;82929;82930;82931;123191;133027;142990;150938;153757;153758;155922;162778;171683	46182;46183;46184;46185;137878;137879;146636;209007;210198;210199;210200;210201;210202;210203;210204;310608;310609;335583;360004;378312;384943;384944;384945;384946;384947;384948;390342;408929;432389;432390	65710;65711;65712;65713;65714;193437;193438;205465;293905;295455;295456;295457;295458;295459;295460;295461;295462;295463;436860;436861;471815;505330;529301;537848;537849;537850;537851;537852;537853;537854;537855;537856;545118;571934;606236;606237	65710;193438;205465;293905;295457;295463;436860;471815;505330;529301;537853;545118;571934;606236	21867;21868		17020;17021;17022;17023;17024	217;291		246;247;249;284;329	-1
Q8IU81	Q8IU81	33	33	33	Interferon regulatory factor 2-binding protein 1	IRF2BP1	sp|Q8IU81|I2BP1_HUMAN Interferon regulatory factor 2-binding protein 1 OS=Homo sapiens OX=9606 GN=IRF2BP1 PE=1 SV=1	1	33	33	33	28	28	28	28	28	28	59.4	59.4	59.4	61.687	584	584	0	300.18	1464000	1458700	1579500	1765100	1679900	1862500	1607300	1902800	1759100	2053700	901450	1013000	989000	986250	1028300	1147700	1060400	1098900	1006400	1298700	1464000	1458700	1579500	1765100	1679900	1862500	1607300	1902800	1759100	2053700	901450	1013000	989000	986250	1028300	1147700	1060400	1098900	1006400	1298700	14	14	14	14	14	14	14	14	14	14	21	21	21	21	21	21	21	21	21	21	56.2	56.7	4426400000	3147800000	1278600000	36	122960000	87439000	35516000	42				5724	5616;8026;8027;11743;13386;34164;43264;43422;56957;62475;62476;72608;72609;74536;82623;89734;91922;100512;111281;111822;113869;119186;119187;121639;127862;132449;136125;138963;139376;145009;151022;151023;172291	True;True;True;True;True;True;True;True;True;True;True;True;True;True;True;True;True;True;True;True;True;True;True;True;True;True;True;True;True;True;True;True;True	6448;6449;9235;9236;13553;15492;39394;50001;50181;65593;71921;71922;71923;83785;83786;85963;95140;103771;106241;115951;129148;129149;129882;132227;132228;138376;138377;138378;141178;148203;153457;157716;161043;161561;168474;175988;175989;202086	16680;16681;16682;16683;16684;16685;16686;16687;24139;24140;24141;24142;34956;34957;34958;39862;39863;39864;39865;98787;124748;125163;125164;163847;163848;181723;181724;181725;181726;181727;181728;181729;212486;212487;218455;241142;241143;241144;241145;241146;241147;241148;241149;241150;241151;241152;263984;270032;270033;293371;293372;325735;325736;325737;325738;327562;327563;333627;333628;333629;333630;333631;333632;333633;348987;348988;348989;348990;348991;348992;348993;348994;348995;355987;372150;372151;372152;384337;395377;395378;395379;395380;395381;395382;404086;405818;423668;423669;423670;423671;423672;443678;443679;443680;443681;443682;443683;443684;513487;513488	23726;23727;23728;23729;23730;23731;23732;23733;23734;23735;23736;34291;34292;34293;34294;49236;49237;49238;56331;56332;56333;56334;56335;56336;137894;174897;175472;175473;229379;229380;255433;255434;255435;255436;255437;255438;255439;255440;255441;255442;298674;298675;307441;338703;338704;338705;338706;338707;338708;338709;338710;338711;338712;338713;338714;338715;338716;338717;338718;338719;338720;338721;338722;338723;338724;338725;372101;380619;380620;413179;413180;458540;458541;458542;458543;461057;461058;469233;469234;469235;469236;469237;469238;469239;469240;469241;469242;469243;469244;489703;489704;489705;489706;489707;489708;489709;489710;489711;489712;499759;521136;521137;521138;537139;552217;552218;552219;552220;552221;552222;552223;552224;564840;567621;593491;593492;593493;593494;593495;593496;593497;593498;623528;623529;623530;623531;623532;623533;623534;623535;623536;623537;726403;726404	23730;34291;34294;49237;56332;137894;174897;175473;229380;255435;255441;298674;298675;307441;338709;372101;380620;413180;458542;461057;469235;489707;489710;499759;521136;537139;552219;564840;567621;593496;623530;623535;726404	21869;21870;21871;21872		17025;17026;17027;17028;17029;17030	73;306;314;427		66;186;384;436;453;478	-1
Q8IU85;Q14012	Q8IU85	16;4	16;4	16;4	Calcium/calmodulin-dependent protein kinase type 1D	CAMK1D	sp|Q8IU85|KCC1D_HUMAN Calcium/calmodulin-dependent protein kinase type 1D OS=Homo sapiens OX=9606 GN=CAMK1D PE=1 SV=1	2	16	16	16	12	12	12	12	12	12	51.4	51.4	51.4	42.913	385	385;370	0	41.41	756320	774540	806390	921170	831240	989200	1200200	1280200	1256600	1177600	759790	906040	865650	767100	851010	1091200	1308800	1400000	1244200	1342500	756320	774540	806390	921170	831240	989200	1200200	1280200	1256600	1177600	759790	906040	865650	767100	851010	1091200	1308800	1400000	1244200	1342500	10	10	10	10	10	10	10	10	10	10	10	10	10	10	10	10	10	10	10	10	34.8	42.1	1750600000	833800000	916790000	18	97255000	46322000	50933000	23				5725	4494;14279;25452;42549;46163;46963;57627;71146;78178;81377;93252;115848;123577;132105;138269;141051	True;True;True;True;True;True;True;True;True;True;True;True;True;True;True;True	5213;16623;29260;49144;53385;54339;66358;82068;90077;93732;107753;134450;143323;153074;160241;163556	13528;13529;43176;43177;43178;73457;73458;122875;132859;132860;132861;135361;165815;165816;207900;207901;228585;228586;237353;273433;339187;339188;360709;383501;383502;402112;402113;411133	19285;19286;61341;61342;61343;102706;102707;172418;186328;186329;186330;189822;189823;232173;232174;292335;292336;321466;321467;333298;385324;476590;476591;506147;536118;536119;562196;562197;575481	19285;61341;102706;172418;186328;189823;232173;292335;321466;333298;385324;476591;506147;536119;562197;575481	21873;21874;21875			47;113;262			-1;-1
Q8IUC4;A8MT19	Q8IUC4;A8MT19	24;12	24;12	24;12	Rhophilin-2;Putative rhophilin-2-like protein RHPN2P1	RHPN2;RHPN2P1	sp|Q8IUC4|RHPN2_HUMAN Rhophilin-2 OS=Homo sapiens OX=9606 GN=RHPN2 PE=1 SV=1;sp|A8MT19|RHN2P_HUMAN Putative rhophilin-2-like protein RHPN2P1 OS=Homo sapiens OX=9606 GN=RHPN2P1 PE=5 SV=2	2	24	24	24	19	18	19	18	19	18	43.1	43.1	43.1	76.992	686	686;583	0	90.458	706840	554600	742050	658130	800170	687060	695840	720740	677780	824260	905100	842820	945950	885230	958930	875880	884190	910150	851780	1159900	706840	554600	742050	658130	800170	687060	695840	720740	677780	824260	905100	842820	945950	885230	958930	875880	884190	910150	851780	1159900	16	16	16	16	16	16	16	16	16	16	16	16	16	16	16	16	16	16	16	16	31.9	34.3	1489500000	703040000	786430000	42	35463000	16739000	18724000	33				5726	855;1144;9914;13845;54584;56891;62877;85665;85824;94676;105169;105196;131693;142029;142030;142129;144756;146898;160113;169204;170008;173028;174915;181100	True;True;True;True;True;True;True;True;True;True;True;True;True;True;True;True;True;True;True;True;True;True;True;True	995;1307;11349;16105;62920;65519;72434;98865;99066;109376;121353;121383;152624;164789;164790;164929;168185;170835;187603;198490;199423;202892;205014;212127	2613;3476;3477;3478;29432;29433;41642;41643;156852;156853;163677;183038;183039;251072;251493;251494;277695;277696;306202;306275;382362;382363;414359;414360;414361;414362;414363;414364;414758;423002;423003;430212;475993;504048;504049;506593;515640;521217;521218;539195	3683;4906;4907;4908;41652;41653;59042;59043;219838;219839;229175;257287;257288;353268;353790;353791;391378;391379;430911;431007;534685;534686;580253;580254;580255;580256;580257;580258;580259;580879;592601;592602;603115;672990;713103;713104;716603;729431;737146;737147;762558	3683;4906;41653;59042;219839;229175;257288;353268;353791;391378;430911;431007;534686;580255;580259;580879;592602;603115;672990;713104;716603;729431;737147;762558	21876		17031;33592;33593	441		614;654;655	-1;-1
Q8IUC8	Q8IUC8	5	4	4	Polypeptide N-acetylgalactosaminyltransferase 13	GALNT13	sp|Q8IUC8|GLT13_HUMAN Polypeptide N-acetylgalactosaminyltransferase 13 OS=Homo sapiens OX=9606 GN=GALNT13 PE=2 SV=2	1	5	4	4	5	3	4	2	4	2	10.8	9	9	64.05	556	556	0	9.4215	80788	80148	86777	96030	97118	111960	210510	213730	224390	176960	46326	66961	54149	62462	59102	60648	123000	139240	137400	121440	80788	80148	86777	96030	97118	111960	210510	213730	224390	176960	46326	66961	54149	62462	59102	60648	123000	139240	137400	121440	4	4	4	4	4	4	4	4	4	4	2	2	2	2	2	2	2	2	2	2	10.8	6.8	153490000	90447000	63041000	28	5481700	3230300	2251500	6				5727	22135;72436;89322;119315;141071	True;True;False;True;True	25412;83594;103317;138524;163578	63983;63984;212008;212009;262838;262839;349340;411172	89489;89490;297978;297979;370580;370581;490123;575527	89489;297979;370580;490123;575527							-1
Q8IUD2	Q8IUD2	57	57	49	ELKS/Rab6-interacting/CAST family member 1	ERC1	sp|Q8IUD2|RB6I2_HUMAN ELKS/Rab6-interacting/CAST family member 1 OS=Homo sapiens OX=9606 GN=ERC1 PE=1 SV=1	1	57	57	49	44	43	44	43	38	37	50.4	50.4	43.9	128.08	1116	1116	0	266.2	2708600	2392200	2879700	2949000	3070300	3076300	3315200	3556300	3431000	3659000	2509800	2569100	2704800	2528400	2701900	2801300	3125300	3233400	2960400	3590500	2708600	2392200	2879700	2949000	3070300	3076300	3315200	3556300	3431000	3659000	2509800	2569100	2704800	2528400	2701900	2801300	3125300	3233400	2960400	3590500	42	41	42	41	42	41	41	41	41	42	41	41	41	41	41	41	41	41	41	41	36.6	40.6	7742300000	3812700000	3929600000	55	140770000	69323000	71447000	88				5728	802;941;6436;9421;14131;20198;20199;21216;25032;25692;26790;32481;33659;37626;39652;42284;46402;46837;50521;62322;62481;64354;70114;74294;82759;84513;87939;92961;97331;99057;103969;103993;106851;124788;124920;126558;127086;131956;134004;134565;134566;138999;140060;149087;150118;153880;160853;161011;162930;162955;163716;164509;165468;172000;172001;179076;181025	True;True;True;True;True;True;True;True;True;True;True;True;True;True;True;True;True;True;True;True;True;True;True;True;True;True;True;True;True;True;True;True;True;True;True;True;True;True;True;True;True;True;True;True;True;True;True;True;True;True;True;True;True;True;True;True;True	928;1089;7420;10785;16451;23202;23203;24367;28780;28781;29536;30868;30869;37456;38805;43445;45761;48828;48829;53684;54196;58334;71738;71929;74185;80910;85684;95304;97423;101630;107433;112320;114205;119940;119973;123183;144721;144875;146746;147349;152918;155238;155893;155894;161086;162421;162422;173441;174797;179841;188475;188656;190874;190900;191779;192763;192764;193986;201732;201733;201734;209798;212044;212045	2471;2472;2913;2914;19357;19358;27926;42699;42700;58612;58613;58614;61431;72280;72281;72282;72283;74083;77649;77650;77651;77652;94062;94063;97281;109203;114917;122163;122164;122165;133759;135044;145471;145472;181287;181754;181755;187668;187669;187670;205086;217738;217739;241697;247676;258494;258495;272614;272615;284728;289116;302774;302863;302864;310588;363860;363861;364213;368618;368619;370031;370032;383113;388607;388608;390278;390279;390280;404223;404224;404225;404226;408113;408114;408115;436962;440574;454854;478127;478128;478705;478706;484335;484392;484393;486595;489186;489187;489188;489189;489190;492453;492454;512602;512603;512604;512605;512606;512607;512608;512609;512610;512611;533153;533154;538973;538974;538975	3492;3493;4122;4123;27808;27809;39510;60610;60611;82264;82265;82266;85970;101001;101002;101003;101004;103532;108721;108722;108723;108724;131647;131648;135845;153217;161155;171527;171528;171529;187654;189416;203961;203962;254796;255479;255480;264361;264362;264363;288643;306410;306411;339505;348560;364213;364214;384008;384009;401359;407426;407427;426047;426177;426178;436833;436834;436835;510277;510278;510737;516504;516505;518303;518304;535674;542696;542697;545035;545036;545037;545038;565127;565128;565129;565130;570864;570865;570866;570867;613144;618834;641537;675915;675916;677030;677031;684738;684827;684828;684829;687811;691678;691679;691680;691681;691682;691683;691684;691685;696761;696762;725208;725209;725210;725211;725212;725213;725214;725215;725216;725217;725218;725219;725220;725221;725222;753927;753928;762177;762178;762179;762180	3492;4123;27809;39510;60610;82264;82265;85970;101002;103532;108721;131648;135845;153217;161155;171529;187654;189416;203962;254796;255479;264363;288643;306410;339505;348560;364213;384008;401359;407426;426047;426177;436834;510277;510737;516504;518304;535674;542697;545035;545038;565128;570866;613144;618834;641537;675915;677031;684738;684827;687811;691678;696762;725208;725219;753928;762178	21877;21878;21879;21880	9826;9827;9828;9829;9830	17032;17033;17034;33594;33595	376;706;951;953	152;225;227;407;858	17;21;35;37;38	-1
Q8IUD6	Q8IUD6	8	8	8	E3 ubiquitin-protein ligase RNF135	RNF135	sp|Q8IUD6|RN135_HUMAN E3 ubiquitin-protein ligase RNF135 OS=Homo sapiens OX=9606 GN=RNF135 PE=1 SV=2	1	8	8	8	6	3	6	3	6	3	23.6	23.6	23.6	47.888	432	432	0	17.929	123180	134790	130710	167280	129670	178660	121990	134170	116840	172440	23406	32806	26601	25580	25019	31647	24364	24410	23637	31351	123180	134790	130710	167280	129670	178660	121990	134170	116840	172440	23406	32806	26601	25580	25019	31647	24364	24410	23637	31351	6	6	6	6	6	6	6	6	6	6	2	2	2	2	2	2	2	2	2	2	18.5	13.2	162380000	106820000	55569000	22	7381100	4855200	2525900	9				5729	23967;38711;38712;49635;101414;106270;118949;149151	True;True;True;True;True;True;True;True	27543;44673;44674;57348;116969;122560;138102;173511	69373;111954;111955;142948;295860;309215;309216;348339;437103	97027;156737;156738;200408;416698;435111;435112;488919;613322	97027;156737;156738;200408;416698;435111;488919;613322							-1
Q8IUE6	Q8IUE6	9	3	3	Histone H2A type 2-B	HIST2H2AB	sp|Q8IUE6|H2A2B_HUMAN Histone H2A type 2-B OS=Homo sapiens OX=9606 GN=H2AC21 PE=1 SV=3	1	9	3	3	9	7	3	2	3	2	57.7	13.8	13.8	13.995	130	130	0	4.0175	199590	168920	200120	214070	196320	192100	255770	301050	239690	245960	209380	184720	210590	195490	233400	188970	299940	308720	304930	272260	199590	168920	200120	214070	196320	192100	255770	301050	239690	245960	209380	184720	210590	195490	233400	188970	299940	308720	304930	272260	6	6	6	6	6	6	6	6	6	6	7	7	7	7	7	7	7	7	7	7	57.7	53.8	5095300000	3540000000	1555300000	5	1019100000	708000000	311050000	13				5730	5900;61328;70442;84072;87837;87838;97560;112561;145977	False;False;True;False;True;True;False;False;False	6792;70625;70626;81259;96899;101499;101500;112564;130734;169650	17689;17690;17691;17692;17693;17694;17695;17696;17697;17698;17699;17700;17701;17702;17703;17704;17705;17706;17707;17708;17709;17710;17711;17712;17713;17714;17715;17716;17717;17718;17719;17720;17721;17722;17723;17724;17725;17726;17727;17728;17729;17730;17731;17732;17733;17734;17735;17736;17737;17738;17739;17740;17741;17742;17743;17744;17745;17746;17747;17748;17749;17750;17751;17752;17753;17754;17755;17756;17757;17758;17759;17760;17761;17762;17763;17764;17765;17766;17767;17768;17769;17770;17771;17772;17773;17774;17775;17776;17777;17778;17779;17780;17781;17782;17783;17784;17785;17786;17787;17788;17789;17790;17791;17792;17793;17794;17795;17796;17797;178140;178141;178142;178143;178144;178145;178146;178147;178148;178149;178150;178151;178152;178153;178154;178155;178156;178157;178158;178159;205962;205963;205964;205965;205966;205967;205968;205969;205970;246079;246080;246081;258210;258211;258212;258213;258214;258215;258216;285260;285261;285262;285263;285264;285265;285266;285267;285268;285269;285270;285271;285272;285273;285274;285275;329805;329806;329807;329808;329809;329810;329811;329812;329813;329814;329815;329816;329817;329818;329819;329820;329821;329822;329823;329824;329825;329826;329827;329828;329829;329830;329831;329832;329833;329834;329835;329836;329837;329838;329839;329840;329841;329842;329843;329844;329845;329846;329847;329848;329849;329850;329851;329852;329853;329854;329855;329856;329857;329858;329859;329860;329861;329862;329863;329864;329865;329866;329867;329868;329869;329870;426858	25306;25307;25308;25309;25310;25311;25312;25313;25314;25315;25316;25317;25318;25319;25320;25321;25322;25323;25324;25325;25326;25327;25328;25329;25330;25331;25332;25333;25334;25335;25336;25337;25338;25339;25340;25341;25342;25343;25344;25345;25346;25347;25348;25349;25350;25351;25352;25353;25354;25355;25356;25357;25358;25359;25360;25361;25362;25363;25364;25365;25366;25367;25368;25369;25370;25371;25372;25373;25374;25375;25376;25377;25378;25379;25380;25381;25382;25383;25384;25385;25386;25387;25388;25389;25390;25391;25392;25393;25394;25395;25396;25397;25398;25399;25400;25401;25402;25403;25404;25405;25406;25407;25408;25409;25410;25411;25412;25413;25414;25415;25416;25417;25418;25419;25420;25421;25422;25423;25424;25425;25426;25427;25428;25429;25430;25431;25432;25433;25434;25435;25436;25437;25438;25439;25440;25441;25442;25443;25444;25445;25446;25447;25448;25449;25450;25451;25452;25453;25454;25455;25456;25457;25458;25459;25460;25461;25462;25463;25464;25465;25466;25467;25468;25469;25470;25471;25472;25473;25474;25475;25476;25477;25478;25479;25480;25481;25482;25483;25484;25485;25486;25487;25488;25489;25490;25491;25492;25493;25494;25495;25496;25497;25498;25499;25500;25501;25502;25503;25504;25505;25506;25507;25508;25509;25510;25511;25512;250193;250194;250195;250196;250197;250198;250199;250200;250201;250202;250203;250204;250205;250206;250207;250208;250209;250210;250211;250212;250213;250214;250215;250216;250217;250218;250219;250220;250221;250222;250223;250224;250225;289801;289802;289803;289804;289805;289806;289807;289808;289809;289810;289811;289812;289813;346167;346168;346169;363837;363838;363839;363840;363841;363842;363843;402035;402036;402037;402038;402039;402040;402041;402042;402043;402044;402045;402046;402047;402048;402049;402050;402051;402052;402053;402054;402055;402056;402057;402058;402059;402060;402061;402062;402063;402064;402065;402066;402067;402068;402069;402070;402071;402072;402073;402074;402075;402076;464131;464132;464133;464134;464135;464136;464137;464138;464139;464140;464141;464142;464143;464144;464145;464146;464147;464148;464149;464150;464151;464152;464153;464154;464155;464156;464157;464158;464159;464160;464161;464162;464163;464164;464165;464166;464167;464168;464169;464170;464171;464172;464173;464174;464175;464176;464177;464178;464179;464180;464181;464182;464183;464184;464185;464186;464187;464188;464189;464190;464191;464192;464193;464194;464195;464196;464197;464198;464199;464200;464201;464202;464203;464204;464205;464206;464207;464208;464209;464210;464211;464212;464213;464214;464215;464216;464217;464218;464219;464220;464221;464222;464223;464224;464225;464226;464227;464228;464229;464230;464231;464232;464233;464234;464235;464236;464237;598276	25468;250203;289807;346169;363839;363843;402076;464209;598276	4701;4702;21881;21882		3732	6;10;125;128		2	-1
Q8IUF8	Q8IUF8	21	21	21	Bifunctional lysine-specific demethylase and histidyl-hydroxylase MINA	MINA	sp|Q8IUF8|RIOX2_HUMAN Ribosomal oxygenase 2 OS=Homo sapiens OX=9606 GN=RIOX2 PE=1 SV=1	1	21	21	21	17	21	17	21	17	21	50.3	50.3	50.3	52.8	465	465	0	114.06	1825200	1324800	2009400	1634100	2191000	1689500	2120800	2507800	2188600	2345600	1497600	1291900	1568200	1366300	1682500	1387000	1768600	1820100	1729700	2025800	1825200	1324800	2009400	1634100	2191000	1689500	2120800	2507800	2188600	2345600	1497600	1291900	1568200	1366300	1682500	1387000	1768600	1820100	1729700	2025800	13	13	13	13	13	13	13	13	13	13	16	16	16	16	16	16	16	16	16	16	40.9	50.3	4730400000	2834200000	1896200000	19	248970000	149170000	99798000	36				5731	7798;7799;21149;23469;34682;36487;41055;46838;49235;53391;91670;100635;104358;106839;111624;120977;122746;127239;128117;133344;160233	True;True;True;True;True;True;True;True;True;True;True;True;True;True;True;True;True;True;True;True;True	8968;8969;8970;24293;26980;39996;39997;42082;47337;54197;54198;56910;61543;105941;116092;120397;123170;129626;129627;140429;142425;147527;148481;154485;187768	23291;23292;23293;23294;23295;23296;23297;23298;23299;23300;23301;23302;23303;23304;23305;23306;23307;23308;23309;23310;23311;23312;61254;61255;68032;68033;100596;100597;100598;100599;100600;100601;100602;100603;100604;100605;100606;100607;100608;100609;100610;100611;100612;100613;100614;100615;100616;105554;105555;118662;118663;135045;135046;135047;135048;141788;141789;153292;153293;269327;293762;293763;303842;303843;303844;303845;310564;310565;327041;327042;327043;354314;354315;358754;358755;370484;370485;370486;372815;372816;372817;386873;386874;476456	33013;33014;33015;33016;33017;33018;33019;33020;33021;33022;33023;33024;33025;33026;33027;33028;33029;33030;33031;33032;33033;33034;33035;33036;33037;33038;33039;33040;33041;33042;33043;33044;33045;33046;33047;33048;33049;33050;33051;33052;33053;33054;33055;33056;33057;33058;33059;33060;33061;33062;33063;85719;85720;95127;95128;141203;141204;141205;141206;141207;141208;141209;141210;141211;141212;141213;141214;141215;141216;141217;141218;141219;141220;141221;141222;141223;141224;141225;141226;141227;141228;141229;141230;141231;141232;141233;141234;141235;141236;141237;141238;141239;141240;141241;141242;141243;141244;141245;141246;141247;141248;141249;141250;141251;141252;141253;141254;141255;141256;141257;141258;141259;141260;141261;141262;141263;141264;141265;141266;141267;148111;148112;166450;166451;189417;189418;189419;189420;198896;198897;214515;214516;379658;413829;413830;427547;427548;427549;427550;427551;436809;436810;460398;460399;460400;460401;497391;497392;497393;503632;503633;518887;518888;518889;518890;521995;521996;521997;540549;540550;673640	33013;33056;85720;95127;141261;148111;166451;189420;198897;214515;379658;413830;427547;436809;460399;497392;503633;518890;521996;540550;673640	21883;21884;21885;21886	9831;9832;9833		20;56;62;87	22;390;406		-1
Q8IUH3	Q8IUH3	17	17	17	RNA-binding protein 45	RBM45	sp|Q8IUH3|RBM45_HUMAN RNA-binding protein 45 OS=Homo sapiens OX=9606 GN=RBM45 PE=1 SV=1	1	17	17	17	14	12	14	12	14	12	38.4	38.4	38.4	53.502	476	476	0	201.15	747810	792800	802590	948400	877810	974350	1133100	1315200	1309500	1290300	334610	403290	377360	414550	389060	403260	494690	525430	489800	553120	747810	792800	802590	948400	877810	974350	1133100	1315200	1309500	1290300	334610	403290	377360	414550	389060	403260	494690	525430	489800	553120	11	11	11	11	11	11	11	11	11	11	8	8	8	8	8	8	8	8	8	8	33.2	29.6	1545300000	1111800000	433520000	26	59436000	42763000	16674000	25				5732	9962;9963;10728;12890;29943;75046;75239;75769;79903;107760;119382;122583;124785;157722;176563;176564;188126	True;True;True;True;True;True;True;True;True;True;True;True;True;True;True;True;True	11419;11420;12372;14877;34589;86542;86758;87351;92044;124301;138599;142235;144718;184736;206890;206891;206892;219962	29588;29589;29590;32004;38197;38198;86729;86730;219872;219873;220354;221875;233278;313413;313414;349517;358356;358357;363853;363854;468420;525658;525659;525660;525661;525662;525663;525664;525665;525666;558443;558444	41869;41870;41871;45041;53903;53904;121272;121273;309416;309417;310027;312206;327697;440862;440863;440864;490361;503057;503058;503059;510270;510271;661811;743218;743219;743220;743221;743222;743223;743224;743225;743226;743227;743228;743229;743230;743231;743232;743233;788902;788903	41869;41871;45041;53904;121272;309416;310027;312206;327697;440862;490361;503058;510271;661811;743218;743233;788903	21887	9834	17035	433	460	464	-1
Q8IUH4	Q8IUH4	13	13	12	Palmitoyltransferase ZDHHC13	ZDHHC13	sp|Q8IUH4|ZDH13_HUMAN Palmitoyltransferase ZDHHC13 OS=Homo sapiens OX=9606 GN=ZDHHC13 PE=1 SV=3	1	13	13	12	12	13	12	13	11	12	24.6	24.6	23	70.86	622	622	0	81.049	496840	735120	515450	931170	582090	935500	790800	814740	812320	889450	512880	847060	541200	818320	544610	918650	773990	847720	785310	933250	496840	735120	515450	931170	582090	935500	790800	814740	812320	889450	512880	847060	541200	818320	544610	918650	773990	847720	785310	933250	12	12	12	12	12	12	12	12	12	12	13	13	13	13	13	13	13	13	13	13	24.6	24.6	2297000000	1430100000	866940000	23	99869000	62176000	37693000	26				5733	32106;41732;43188;53161;56726;88267;97186;117567;148539;160408;174104;176909;184985	True;True;True;True;True;True;True;True;True;True;True;True;True	37018;48122;49915;61295;65342;102017;112159;136435;172796;187973;204107;207325;216364	92929;92930;120519;120520;124563;124564;152723;152724;163162;163163;259583;259584;284366;284367;343976;343977;435320;435321;476972;476973;518761;518762;526900;549237;549238	130158;130159;169243;169244;174648;174649;213760;213761;228523;228524;365959;365960;400845;400846;482860;482861;610666;610667;674308;674309;733762;733763;744934;776071;776072;776073	130159;169244;174649;213761;228524;365959;400846;482860;610666;674309;733763;744934;776071							-1
Q8IUH5	Q8IUH5	8	7	7	Palmitoyltransferase ZDHHC17	ZDHHC17	sp|Q8IUH5|ZDH17_HUMAN Palmitoyltransferase ZDHHC17 OS=Homo sapiens OX=9606 GN=ZDHHC17 PE=1 SV=2	1	8	7	7	6	6	5	5	5	5	12.5	10.9	10.9	72.639	632	632	0	9.9353	340200	371230	340730	434870	373400	421190	505600	523920	564620	510100	344250	457800	378170	497030	387430	477010	525620	547320	546480	600470	340200	371230	340730	434870	373400	421190	505600	523920	564620	510100	344250	457800	378170	497030	387430	477010	525620	547320	546480	600470	5	5	5	5	5	5	5	5	5	5	4	4	4	4	4	4	4	4	4	4	9.3	9.2	772840000	479020000	293830000	26	29725000	18424000	11301000	9				5734	14575;41732;58358;68362;73911;114660;119820;161620	True;False;True;True;True;True;True;True	16967;48122;67199;78941;85253;133119;139108;189378	44062;120519;120520;167892;167893;200289;216397;216398;335825;335826;335827;350947;480555	62584;169243;169244;235066;235067;282170;304432;304433;472143;472144;472145;492353;679628	62584;169244;235067;282170;304432;472144;492353;679628	21888			107			-1
Q8IUI4	Q8IUI4	3	2	2	Putative protein SNX29P2	SNX29P2	sp|Q8IUI4|S29P2_HUMAN Putative protein SNX29P2 OS=Homo sapiens OX=9606 GN=SNX29P2 PE=5 SV=2	1	3	2	2	2	2	1	1	1	1	15.7	7.2	7.2	27.225	249	249	1	-2	0	0	0	0	0	0	0	0	0	0	0	0	0	0	0	0	0	0	0	0	0	0	0	0	0	0	0	0	0	0	0	0	0	0	0	0	0	0	0	0	0	0	0	0	0	0	0	0	0	0	0	0	0	0	0	0	0	0	0	0	11.6	12.4	53805000	36685000	17119000	13	4138800	2822000	1316900	2	+			5735	46315;74015;146803	True;True;False	53581;85370;170723;170724	133499;216668;429980;429981;429982;429983;429984	187306;304753;602838;602839;602840;602841;602842;602843;602844;602845	187306;304753;602841			17036			191	-1
Q8IUI8	Q8IUI8	12	12	12	Cytokine receptor-like factor 3	CRLF3	sp|Q8IUI8|CRLF3_HUMAN Cytokine receptor-like factor 3 OS=Homo sapiens OX=9606 GN=CRLF3 PE=1 SV=2	1	12	12	12	9	11	9	11	9	11	29.4	29.4	29.4	49.765	442	442	0	52.106	529020	462940	535160	600640	582770	619970	564610	542560	534810	692490	946050	1030900	1021300	1027800	1054200	1196600	1037400	1097400	976730	1310800	529020	462940	535160	600640	582770	619970	564610	542560	534810	692490	946050	1030900	1021300	1027800	1054200	1196600	1037400	1097400	976730	1310800	9	9	9	9	9	9	9	9	9	9	10	10	10	10	10	10	10	10	10	10	20.1	26.7	2906600000	1435800000	1470800000	20	145330000	71791000	73542000	19				5736	11348;28598;28599;30207;36744;43141;56332;95748;112774;124449;170647;172186	True;True;True;True;True;True;True;True;True;True;True;True	13102;32990;32991;34881;42397;49858;64882;110575;130989;144313;200149;201966	33837;33838;82852;82853;82854;82855;87404;106486;124431;124432;124433;124434;162027;162028;280600;330634;362932;362933;508483;508484;513185;513186	47730;47731;115988;115989;115990;115991;122193;149467;174478;174479;174480;174481;227053;227054;395440;465329;509019;509020;719164;719165;726013;726014	47731;115989;115991;122193;149467;174478;227054;395440;465329;509019;719165;726013	21889;21890			56;339			-1
Q8IUM7	Q8IUM7	1	1	1	Neuronal PAS domain-containing protein 4	NPAS4	sp|Q8IUM7|NPAS4_HUMAN Neuronal PAS domain-containing protein 4 OS=Homo sapiens OX=9606 GN=NPAS4 PE=1 SV=1	1	1	1	1	1	0	1	0	1	0	1.2	1.2	1.2	87.116	802	802	1	-2	0	0	0	0	0	0	0	0	0	0	0	0	0	0	0	0	0	0	0	0	0	0	0	0	0	0	0	0	0	0	0	0	0	0	0	0	0	0	0	0	0	0	0	0	0	0	0	0	0	0	0	0	0	0	0	0	0	0	0	0	1.2	0	0	0	0	17	0	0	0	0	+			5737	111737	True	129773	327316	460743	460743			36019			2	-1
Q8IUQ4	Q8IUQ4	5	5	5	E3 ubiquitin-protein ligase SIAH1	SIAH1	sp|Q8IUQ4|SIAH1_HUMAN E3 ubiquitin-protein ligase SIAH1 OS=Homo sapiens OX=9606 GN=SIAH1 PE=1 SV=2	1	5	5	5	5	4	5	4	5	4	23	23	23	31.123	282	282	0	16.161	148140	79478	150930	102130	166860	103620	171400	156230	168650	159360	150650	113160	162390	127080	164710	114870	170930	175020	173740	191470	148140	79478	150930	102130	166860	103620	171400	156230	168650	159360	150650	113160	162390	127080	164710	114870	170930	175020	173740	191470	3	3	3	3	3	3	3	3	3	3	4	4	4	4	4	4	4	4	4	4	23	17.7	395540000	244680000	150860000	12	32962000	20390000	12572000	8				5738	2655;131406;131407;169933;183705	True;True;True;True;True	3043;152312;152313;199337;214947	8006;8007;381696;381697;381698;381699;506310;506311;506312;545776	11543;11544;533866;533867;533868;533869;716199;716200;716201;771206	11543;533867;533868;716201;771206	21891			15			-1
Q8IUR0	Q8IUR0	7	7	7	Trafficking protein particle complex subunit 5	TRAPPC5	sp|Q8IUR0|TPPC5_HUMAN Trafficking protein particle complex subunit 5 OS=Homo sapiens OX=9606 GN=TRAPPC5 PE=1 SV=1	1	7	7	7	6	3	6	3	6	3	30.3	30.3	30.3	20.783	188	188	0	19.655	830900	648980	881010	802110	962810	829280	1012000	982720	923480	1005100	137820	113240	133880	115620	130560	110790	144360	142550	132190	165690	830900	648980	881010	802110	962810	829280	1012000	982720	923480	1005100	137820	113240	133880	115620	130560	110790	144360	142550	132190	165690	4	4	4	4	4	4	4	4	4	4	4	4	4	4	4	4	4	4	4	4	26.6	12.2	1722000000	1367500000	354500000	11	156540000	124320000	32227000	10				5739	31414;43505;50329;92683;174955;175307;179591	True;True;True;True;True;True;True	36246;50278;58123;107104;205057;205450;210424	91155;125370;144952;144953;271879;521327;521328;522187;522188;534643	127837;175748;203238;203239;203240;383065;737311;737312;738407;738408;756080	127837;175748;203240;383065;737311;738407;756080							-1
Q8IUR6	Q8IUR6	1	1	1	CREB3 regulatory factor	CREBRF	sp|Q8IUR6|CRERF_HUMAN CREB3 regulatory factor OS=Homo sapiens OX=9606 GN=CREBRF PE=1 SV=2	1	1	1	1	0	1	0	1	0	1	1.9	1.9	1.9	72.148	639	639	1	-2	0	0	0	0	0	0	0	0	0	0	0	0	0	0	0	0	0	0	0	0	0	0	0	0	0	0	0	0	0	0	0	0	0	0	0	0	0	0	0	0	0	0	0	0	0	0	0	0	0	0	0	0	0	0	0	0	0	0	0	0	0	1.9	0	0	0	31	0	0	0	0	+			5740	129205	True	149759	375616	525606;525607	525606	21892			175			-1
Q8IUR7	Q8IUR7	21	21	21	Armadillo repeat-containing protein 8	ARMC8	sp|Q8IUR7|ARMC8_HUMAN Armadillo repeat-containing protein 8 OS=Homo sapiens OX=9606 GN=ARMC8 PE=1 SV=2	1	21	21	21	17	18	17	18	17	18	34.9	34.9	34.9	75.509	673	673	0	82.433	1627500	1576800	1748000	1952600	1895900	2066800	1690400	1763200	1645100	2191300	1348300	1644500	1459100	1604800	1469100	1758100	1408900	1392300	1290200	1831200	1627500	1576800	1748000	1952600	1895900	2066800	1690400	1763200	1645100	2191300	1348300	1644500	1459100	1604800	1469100	1758100	1408900	1392300	1290200	1831200	15	15	15	15	15	15	15	15	15	15	14	14	14	14	14	14	14	14	14	14	28.4	28.4	2873200000	1491300000	1381900000	39	73672000	38239000	35432000	33				5741	2227;7751;10466;63392;98600;99030;103769;106624;111070;112246;136469;158971;158972;159530;163462;171631;175960;187066;187067;188149;188733	True;True;True;True;True;True;True;True;True;True;True;True;True;True;True;True;True;True;True;True;True	2554;8914;12069;73053;113696;114172;119686;122943;128860;130386;158129;186207;186208;186899;191486;201303;206179;218748;218749;219989;220612	6711;6712;23150;31228;31229;184678;287939;287940;289031;289032;289033;301993;301994;310041;310042;325085;325086;325087;328983;396473;396474;472409;472410;472411;472412;474275;485905;511428;511429;524003;555310;555311;555312;555313;558524;560103;560104	9635;9636;32785;43997;43998;259588;405884;405885;407304;407305;407306;424780;424781;436133;436134;457699;457700;457701;463111;553761;553762;667842;667843;667844;667845;667846;667847;667848;670620;686934;723403;723404;740932;740933;784415;784416;784417;784418;789035;791154;791155	9635;32785;43997;259588;405885;407306;424780;436134;457700;463111;553762;667842;667847;670620;686934;723404;740933;784415;784418;789035;791154	21893;21894;21895	9835		279;345;665	666		-1
Q8IUW3	Q8IUW3	2	2	2	Spermatogenesis-associated protein 2-like protein	SPATA2L	sp|Q8IUW3|SPA2L_HUMAN Spermatogenesis-associated protein 2-like protein OS=Homo sapiens OX=9606 GN=SPATA2L PE=1 SV=1	1	2	2	2	2	1	2	1	2	1	14.2	14.2	14.2	46.178	424	424	0	5.8271	0	0	0	0	0	0	0	0	0	0	0	0	0	0	0	0	0	0	0	0	0	0	0	0	0	0	0	0	0	0	0	0	0	0	0	0	0	0	0	0	0	0	0	0	0	0	0	0	0	0	0	0	0	0	0	0	0	0	0	0	14.2	4.7	16555000	16555000	0	20	827740	827740	0	1				5742	15592;41592	True;True	18125;47963;47964	47168;120173;120174;120175	66978;168729;168730;168731;168732	66978;168731			17037			317	-1
Q8IUW5	Q8IUW5	8	8	8	RELT-like protein 1	RELL1	sp|Q8IUW5|RELL1_HUMAN RELT-like protein 1 OS=Homo sapiens OX=9606 GN=RELL1 PE=1 SV=1	1	8	8	8	7	5	7	5	7	5	52.4	52.4	52.4	29.34	271	271	0	98.669	134920	56153	127090	73450	148180	69780	169110	177630	176900	152550	73819	38925	80826	41511	78556	44466	102060	105430	98570	95454	134920	56153	127090	73450	148180	69780	169110	177630	176900	152550	73819	38925	80826	41511	78556	44466	102060	105430	98570	95454	3	3	3	3	3	3	3	3	3	3	3	3	3	3	3	3	3	3	3	3	48.7	34.7	579260000	308000000	271260000	6	96543000	51334000	45209000	7				5743	10223;19292;72245;74538;112868;138630;140819;148886	True;True;True;True;True;True;True;True	11783;11784;11785;22190;83383;85965;131100;160660;163302;173198;173199	30514;30515;30516;30517;30518;30519;30520;30521;30522;30523;56468;211478;211479;218457;330881;330882;403127;410427;436412;436413;436414;436415	43118;43119;43120;43121;43122;43123;43124;43125;43126;43127;43128;43129;79674;297336;297337;307443;465627;465628;563457;574340;612409;612410;612411;612412	43128;79674;297336;307443;465628;563457;574340;612411		9836;9837;9838	17038;17039;17040;17041;17042;17043;17044;33596;33597		125;137;246	109;151;153;154;157;161;166;244;247	-1
Q8IUX1	Q8IUX1	4	4	4	Complex I assembly factor TMEM126B, mitochondrial	TMEM126B	sp|Q8IUX1|T126B_HUMAN Complex I assembly factor TMEM126B, mitochondrial OS=Homo sapiens OX=9606 GN=TMEM126B PE=1 SV=2	1	4	4	4	4	4	4	4	4	4	23.9	23.9	23.9	25.943	230	230	0	14.155	541540	614960	557300	652640	604950	690760	742780	773480	744970	802750	583380	713980	660510	750550	709800	782250	801670	864870	784270	985490	541540	614960	557300	652640	604950	690760	742780	773480	744970	802750	583380	713980	660510	750550	709800	782250	801670	864870	784270	985490	4	4	4	4	4	4	4	4	4	4	4	4	4	4	4	4	4	4	4	4	23.9	23.9	845990000	470190000	375800000	11	76908000	42744000	34164000	8				5744	28567;93824;107259;138129	True;True;True;True	32956;108387;123635;160073;160074	82764;82765;275051;275052;311678;311679;401490;401491	115849;115850;387640;387641;438238;438239;561008;561009	115850;387641;438239;561009		9839			52		-1
Q8IUX4	Q8IUX4	3	1	1	DNA dC->dU-editing enzyme APOBEC-3F	APOBEC3F	sp|Q8IUX4|ABC3F_HUMAN DNA dC->dU-editing enzyme APOBEC-3F OS=Homo sapiens OX=9606 GN=APOBEC3F PE=1 SV=3	1	3	1	1	2	2	1	1	1	1	10.5	2.7	2.7	45.02	373	373	0.0031082	1.9161	31147	58291	30626	71464	32883	68338	17055	19578	15737	46710	24104	48749	25509	45613	24236	55434	13620	13794	11971	39057	31147	58291	30626	71464	32883	68338	17055	19578	15737	46710	24104	48749	25509	45613	24236	55434	13620	13794	11971	39057	1	1	1	1	1	1	1	1	1	1	1	1	1	1	1	1	1	1	1	1	7	6.2	38829000	19946000	18883000	18	2157200	1108100	1049100	2				5745	49985;117102;117743	True;False;False	57728;135910;136647	143907;143908;342756;344506	201669;201670;481316;483592	201670;481316;483592		9840;9841			192;195		-1
Q8IUZ0	Q8IUZ0	7	7	7	Leucine-rich repeat-containing protein 49	LRRC49	sp|Q8IUZ0|LRC49_HUMAN Leucine-rich repeat-containing protein 49 OS=Homo sapiens OX=9606 GN=LRRC49 PE=2 SV=2	1	7	7	7	1	7	1	7	1	7	11.1	11.1	11.1	78.893	686	686	0	8.359	36363	38863	41875	38885	37384	44376	60216	71868	63349	55253	120850	136980	116060	137220	130940	130880	188960	179580	190440	202140	36363	38863	41875	38885	37384	44376	60216	71868	63349	55253	120850	136980	116060	137220	130940	130880	188960	179580	190440	202140	1	1	1	1	1	1	1	1	1	1	6	6	6	6	6	6	6	6	6	6	1.6	11.1	177490000	41845000	135650000	34	5220400	1230700	3989600	7				5746	14409;74559;86592;87382;98176;105107;137264	True;True;True;True;True;True;True	16766;85986;100036;100955;113237;121282;159017	43545;218495;254113;256747;286914;286915;306030;398642	61838;307482;357729;361743;404395;404396;430668;556952	61838;307482;357729;361743;404395;430668;556952							-1
Q8IV08	Q8IV08	8	8	8	Phospholipase D3	PLD3	sp|Q8IV08|PLD3_HUMAN 5-3 exonuclease PLD3 OS=Homo sapiens OX=9606 GN=PLD3 PE=1 SV=1	1	8	8	8	4	7	4	7	4	7	18.6	18.6	18.6	54.705	490	490	0	15.233	94048	90858	104550	108740	115630	107380	176780	181090	190210	145630	219690	227990	213080	195110	224390	248920	368090	369800	377640	368520	94048	90858	104550	108740	115630	107380	176780	181090	190210	145630	219690	227990	213080	195110	224390	248920	368090	369800	377640	368520	4	4	4	4	4	4	4	4	4	4	8	8	8	8	8	8	8	8	8	8	8.6	16.3	9214400000	372520000	8841900000	18	511910000	20695000	491220000	12				5747	4857;9005;30634;55405;93853;104619;128451;152288	True;True;True;True;True;True;True;True	5600;10317;35360;63829;108420;120697;148860;177761	14416;26756;26757;26758;88570;159119;275139;275140;304531;373674;448979;448980	20473;37867;37868;37869;123842;222864;387750;387751;428447;523129;632512;632513	20473;37868;123842;222864;387750;428447;523129;632512							-1
Q8IV32	Q8IV32	10	10	10	Coiled-coil domain-containing protein 71	CCDC71	sp|Q8IV32|CCD71_HUMAN Coiled-coil domain-containing protein 71 OS=Homo sapiens OX=9606 GN=CCDC71 PE=1 SV=3	1	10	10	10	8	6	8	6	8	6	22.9	22.9	22.9	49.648	467	467	0	10.32	109380	87371	106160	97232	127400	103610	119460	125290	117650	122060	42238	26414	43314	36091	45197	39612	44549	41332	48353	52335	109380	87371	106160	97232	127400	103610	119460	125290	117650	122060	42238	26414	43314	36091	45197	39612	44549	41332	48353	52335	3	3	3	3	3	3	3	3	3	3	1	1	1	1	1	1	1	1	1	1	19.7	12.2	278970000	184900000	94075000	23	12129000	8039000	4090200	6				5748	11082;12224;14310;16225;20975;94690;145382;157169;162751;176987	True;True;True;True;True;True;True;True;True;True	12776;14104;14105;16659;18854;24092;109392;168952;184078;190672;207412	32950;32951;36274;36275;43269;43270;43271;49247;49248;60819;277734;425135;466742;466743;483805;527122	46316;46317;50955;50956;61453;61454;61455;70288;70289;85188;391432;595844;659393;659394;684042;745218;745219	46317;50956;61455;70289;85188;391432;595844;659393;684042;745219			17045;17046;33598			96;208;264	-1
Q8IV36	Q8IV36	15	15	15	Protein HID1	HID1	sp|Q8IV36|HID1_HUMAN Protein HID1 OS=Homo sapiens OX=9606 GN=HID1 PE=1 SV=1	1	15	15	15	12	11	12	11	12	11	22.8	22.8	22.8	88.743	788	788	0	189.06	335280	476460	344540	551830	359920	569140	656240	664530	694240	606520	296180	510760	317470	446080	319370	593310	599200	628750	640480	634070	335280	476460	344540	551830	359920	569140	656240	664530	694240	606520	296180	510760	317470	446080	319370	593310	599200	628750	640480	634070	11	11	11	11	11	11	11	11	11	11	9	9	9	9	9	9	9	9	9	9	20.8	17.1	910540000	607670000	302870000	35	26015000	17362000	8653400	20				5749	15114;15388;35573;52611;58696;62463;76054;76693;98684;106029;106030;148274;152749;161403;166636	True;True;True;True;True;True;True;True;True;True;True;True;True;True;True	17608;17906;41057;60645;67576;71909;87665;88376;113791;122295;122296;172471;172472;178359;189106;189107;189108;195395	45850;46631;46632;103264;151098;168907;168908;181700;181701;222651;224459;224460;288169;288170;308533;308534;434526;434527;434528;434529;434530;434531;434532;450643;450644;479797;479798;479799;479800;479801;479802;479803;479804;479805;479806;479807;479808;479809;495984;495985	65276;66297;66298;145171;211603;211604;236557;236558;255407;255408;313304;313305;315757;315758;406220;406221;434203;434204;609552;609553;609554;609555;609556;609557;609558;609559;609560;609561;609562;609563;609564;609565;634947;634948;678538;678539;678540;678541;678542;678543;678544;678545;678546;678547;678548;678549;678550;678551;678552;678553;678554;678555;678556;678557;701681;701682	65276;66298;145171;211603;236558;255408;313304;315757;406221;434203;434204;609558;634947;678550;701682	21896;21897	9842	17047;17048;17049;33599;33600	76;89	599	591;593;597;598;653	-1
Q8IV38	Q8IV38	23	23	23	Ankyrin repeat and MYND domain-containing protein 2	ANKMY2	sp|Q8IV38|ANKY2_HUMAN Ankyrin repeat and MYND domain-containing protein 2 OS=Homo sapiens OX=9606 GN=ANKMY2 PE=1 SV=1	1	23	23	23	15	18	15	18	15	18	50.8	50.8	50.8	49.298	441	441	0	94.985	1414300	1758000	1514300	2104200	1624000	2159000	1812700	1855900	1717800	2076300	1198300	1781000	1340000	1664800	1367700	1876300	1621600	1588600	1505900	1898500	1414300	1758000	1514300	2104200	1624000	2159000	1812700	1855900	1717800	2076300	1198300	1781000	1340000	1664800	1367700	1876300	1621600	1588600	1505900	1898500	13	13	13	13	13	13	13	13	13	13	13	13	13	13	13	13	13	13	13	13	36.1	40.6	4035900000	1903400000	2132500000	22	183450000	86517000	96933000	28				5750	12759;24313;26348;28809;28810;40940;45824;58196;66663;76695;83709;83964;91609;91662;109143;111449;130066;138562;138563;161865;161866;176463;176740	True;True;True;True;True;True;True;True;True;True;True;True;True;True;True;True;True;True;True;True;True;True;True	14723;27936;30324;33239;33240;47215;52964;52965;67013;77031;88378;96473;96775;105873;105931;126242;129384;150765;160588;160589;189659;189660;206754;207129	37797;70237;76113;83442;83443;83444;83445;118390;118391;131874;131875;131876;131877;167459;195227;195228;224462;224463;244974;245734;269160;269161;269305;318735;326332;377971;402988;402989;402990;481319;481320;481321;525335;525336;526327	53270;98173;106470;116812;116813;116814;116815;166113;166114;184931;184932;184933;184934;184935;234517;275534;275535;315760;315761;344607;345679;379443;379444;379445;379624;448801;448802;459394;528888;563311;563312;563313;680669;680670;680671;742699;742700;744152	53270;98173;106470;116812;116815;166114;184935;234517;275534;315761;344607;345679;379443;379624;448801;459394;528888;563312;563313;680669;680670;742700;744152	21898;21899;21900;21901	9843	17050	265;354;366;383	222	422	-1
Q8IV48	Q8IV48	11	11	11	3-5 exoribonuclease 1	ERI1	sp|Q8IV48|ERI1_HUMAN 3-5 exoribonuclease 1 OS=Homo sapiens OX=9606 GN=ERI1 PE=1 SV=3	1	11	11	11	8	10	8	10	8	10	26.6	26.6	26.6	40.063	349	349	0	19.481	418940	319070	390510	393240	467790	400520	407730	433110	402570	471010	398740	433840	451940	469560	440690	481740	442440	441650	445460	581380	418940	319070	390510	393240	467790	400520	407730	433110	402570	471010	398740	433840	451940	469560	440690	481740	442440	441650	445460	581380	6	6	6	6	6	6	6	6	6	6	6	6	6	6	6	5	5	6	6	6	18.6	24.6	1379300000	732000000	647340000	17	81138000	43059000	38079000	14				5751	3026;3027;7738;38080;51863;52515;65344;96776;104658;109774;187732	True;True;True;True;True;True;True;True;True;True;True	3487;3488;8901;43971;59815;59816;60538;75388;111709;120739;127096;219498	9140;9141;9142;9143;23110;110435;110436;149122;149123;149124;149125;149126;150846;150847;150848;150849;150850;190839;190840;190841;190842;283289;304629;320766;320767;557206;557207	13149;13150;13151;13152;32726;154694;154695;208983;208984;208985;208986;208987;211260;211261;211262;211263;211264;268923;268924;268925;268926;268927;399383;428576;451677;451678;787146;787147	13149;13151;32726;154695;208983;211264;268923;399383;428576;451677;787147	21902;21903		17051;17052	52;208		56;57	-1
Q8IV50	Q8IV50	11	11	10	LysM and putative peptidoglycan-binding domain-containing protein 2	LYSMD2	sp|Q8IV50|LYSM2_HUMAN LysM and putative peptidoglycan-binding domain-containing protein 2 OS=Homo sapiens OX=9606 GN=LYSMD2 PE=1 SV=1	1	11	11	10	7	7	7	7	6	7	42.8	42.8	38.6	23.463	215	215	0	68.27	56413	42754	58571	55600	68066	66785	59680	58776	56466	74153	148820	119770	172250	153680	185790	123720	156150	153950	138180	171720	56413	42754	58571	55600	68066	66785	59680	58776	56466	74153	148820	119770	172250	153680	185790	123720	156150	153950	138180	171720	1	1	1	1	1	1	1	1	1	1	3	3	3	3	3	3	3	3	3	3	22.3	36.7	291130000	55397000	235730000	11	26466000	5036100	21430000	5				5752	3001;5465;10445;11199;35578;93757;93758;122382;133129;146016;185207	True;True;True;True;True;True;True;True;True;True;True	3458;3459;6273;12046;12913;41062;108313;108314;142015;154202;169699;216621	9083;9084;16181;16182;31166;33372;33373;103271;274818;274819;274820;357896;386014;426961;549893	13089;13090;22858;22859;43913;47026;47027;145178;387280;387281;387282;387283;502448;539193;598421;776963	13090;22858;43913;47026;145178;387280;387282;502448;539193;598421;776963	21904;21905		17053;17054;17055;17056	100;110		5;24;29;33	-1
Q8IV53	Q8IV53	1	1	1	DENN domain-containing protein 1C	DENND1C	sp|Q8IV53|DEN1C_HUMAN DENN domain-containing protein 1C OS=Homo sapiens OX=9606 GN=DENND1C PE=1 SV=1	1	1	1	1	1	0	1	0	1	0	1.6	1.6	1.6	87.064	801	801	1	-2	0	0	0	0	0	0	0	0	0	0	0	0	0	0	0	0	0	0	0	0	0	0	0	0	0	0	0	0	0	0	0	0	0	0	0	0	0	0	0	0	0	0	0	0	0	0	0	0	0	0	0	0	0	0	0	0	0	0	0	0	1.6	0	0	0	0	29	0	0	0	0	+			5753	145774	True	169418	426264	597485	597485	21906			460			-1
Q8IV56	Q8IV56	1	1	1	Proline-rich protein 15	PRR15	sp|Q8IV56|PRR15_HUMAN Proline-rich protein 15 OS=Homo sapiens OX=9606 GN=PRR15 PE=1 SV=1	1	1	1	1	1	1	1	1	1	1	24.8	24.8	24.8	13.715	129	129	0	4.8155	0	0	0	0	0	0	0	0	0	0	0	0	0	0	0	0	0	0	0	0	0	0	0	0	0	0	0	0	0	0	0	0	0	0	0	0	0	0	0	0	0	0	0	0	0	0	0	0	0	0	0	0	0	0	0	0	0	0	0	0	24.8	24.8	0	0	0	4	0	0	0	0				5754	31322	True	36138	90779;90780	127248;127249;127250;127251	127248			17057			49	-1
Q8IV63	Q8IV63	18	18	17	Inactive serine/threonine-protein kinase VRK3	VRK3	sp|Q8IV63|VRK3_HUMAN Inactive serine/threonine-protein kinase VRK3 OS=Homo sapiens OX=9606 GN=VRK3 PE=1 SV=2	1	18	18	17	15	16	15	16	14	15	36.3	36.3	34.8	52.881	474	474	0	99.8	245630	356730	250830	410180	271650	427950	387510	431320	440580	420900	142480	233780	144730	228010	146570	244270	225550	244380	239770	255190	245630	356730	250830	410180	271650	427950	387510	431320	440580	420900	142480	233780	144730	228010	146570	244270	225550	244380	239770	255190	7	7	7	7	7	7	7	7	7	7	6	6	6	6	6	6	6	6	6	6	34	30.2	606110000	390280000	215830000	24	25254000	16261000	8993000	13				5755	26706;26707;52805;62181;62182;65268;72243;93515;103425;135180;135181;143004;149163;151464;156663;166049;166175;180264	True;True;True;True;True;True;True;True;True;True;True;True;True;True;True;True;True;True	30767;30768;60856;71574;71575;71576;71577;75289;83381;108038;119282;119283;156593;156594;156595;156596;165981;173524;176622;183446;194683;194838;211193	77338;77339;77340;77341;151544;151545;180885;180886;180887;180888;180889;180890;180891;180892;180893;180894;180895;190605;190606;211476;274159;274160;301035;301036;301037;301038;301039;301040;301041;392179;392180;392181;392182;392183;392184;392185;392186;417420;437128;437129;445511;445512;445513;464997;464998;494202;494203;494204;494205;494639;494640;494641;494642;494643;536634	108246;108247;108248;108249;212162;212163;254169;254170;254171;254172;254173;254174;254175;254176;254177;254178;254179;254180;254181;254182;254183;254184;268610;268611;297334;386389;386390;423401;423402;423403;423404;423405;423406;423407;547650;547651;547652;547653;547654;547655;547656;547657;547658;547659;547660;547661;547662;584727;613357;613358;626647;626648;626649;656557;656558;699204;699205;699206;699207;699208;699209;699884;699885;699886;699887;699888;699889;699890;699891;758889	108247;108248;212162;254169;254183;268611;297334;386389;423403;547652;547662;584727;613358;626649;656558;699204;699885;758889	21907		17058;17059;17060;17061;17062;17063;17064;17065;17066;17067;33601	197		54;55;58;59;82;83;90;115;122;129;136	-1
Q8IVB4	Q8IVB4	1	1	1	Sodium/hydrogen exchanger 9	SLC9A9	sp|Q8IVB4|SL9A9_HUMAN Sodium/hydrogen exchanger 9 OS=Homo sapiens OX=9606 GN=SLC9A9 PE=1 SV=1	1	1	1	1	1	0	1	0	1	0	1.2	1.2	1.2	72.564	645	645	1	-2	0	0	0	0	0	0	0	0	0	0	0	0	0	0	0	0	0	0	0	0	0	0	0	0	0	0	0	0	0	0	0	0	0	0	0	0	0	0	0	0	0	0	0	0	0	0	0	0	0	0	0	0	0	0	0	0	0	0	0	0	1.2	0	0	0	0	19	0	0	0	0	+			5756	13446	True	15590	40173	56887	56887			17068			612	-1
Q8IVB5	Q8IVB5	6	6	6	LIX1-like protein	LIX1L	sp|Q8IVB5|LIX1L_HUMAN LIX1-like protein OS=Homo sapiens OX=9606 GN=LIX1L PE=2 SV=1	1	6	6	6	4	5	4	5	4	5	19.9	19.9	19.9	36.562	337	337	0	6.0964	167710	110730	183790	124810	187230	138910	262880	312130	265760	246970	151460	108490	165390	125210	175120	123680	249250	255120	260420	229750	167710	110730	183790	124810	187230	138910	262880	312130	265760	246970	151460	108490	165390	125210	175120	123680	249250	255120	260420	229750	4	4	4	4	4	4	4	4	4	4	5	5	5	5	5	5	5	5	5	5	14.5	16	567200000	351130000	216060000	16	35450000	21946000	13504000	9				5757	32639;34051;44634;73101;80729;156907	True;True;True;True;True;True	37647;39265;51581;84340;93014;183735	94519;94520;98387;98388;128287;213987;213988;235694;465672	132245;132246;137292;137293;179615;300898;300899;331174;657465	132246;137292;179615;300899;331174;657465							-1
Q8IVC4	Q8IVC4	6	5	5	Zinc finger protein 584	ZNF584	sp|Q8IVC4|ZN584_HUMAN Zinc finger protein 584 OS=Homo sapiens OX=9606 GN=ZNF584 PE=2 SV=1	1	6	5	5	5	4	4	3	4	3	16.6	14.5	14.5	48.271	421	421	0	8.048	45601	45031	46341	54701	48663	55445	47492	54556	54302	59110	28734	34916	27695	38883	33013	34895	36020	36780	31940	40489	45601	45031	46341	54701	48663	55445	47492	54556	54302	59110	28734	34916	27695	38883	33013	34895	36020	36780	31940	40489	3	4	4	3	3	4	4	4	4	4	2	3	3	3	3	3	3	3	3	3	13.3	10.5	114870000	65211000	49663000	21	5470200	3105300	2364900	7				5758	4532;20174;35824;123195;160777;174371	True;True;True;False;True;True	5256;23170;41350;142923;188388;204408	13639;58544;103947;103948;359854;359855;359856;477893;477894;519675	19453;82186;146048;146049;505156;505157;505158;675579;675580;734991	19453;82186;146049;505158;675580;734991							-1
Q8IVD9	Q8IVD9	21	21	21	NudC domain-containing protein 3	NUDCD3	sp|Q8IVD9|NUDC3_HUMAN NudC domain-containing protein 3 OS=Homo sapiens OX=9606 GN=NUDCD3 PE=1 SV=3	1	21	21	21	16	19	16	19	16	19	66.5	66.5	66.5	40.822	361	361	0	170.09	1018500	848290	1099800	1005100	1147800	1077800	1012000	1117700	1002900	1274000	987030	936160	1089900	913970	1083800	994240	1040300	1027400	963130	1264800	1018500	848290	1099800	1005100	1147800	1077800	1012000	1117700	1002900	1274000	987030	936160	1089900	913970	1083800	994240	1040300	1027400	963130	1264800	19	19	19	19	19	19	18	18	19	19	19	19	19	19	19	19	19	19	19	19	51.8	64.3	3547800000	2006000000	1541800000	22	161260000	91182000	70082000	40				5759	19462;41929;41930;43231;43595;43772;50142;67507;78648;79264;101516;104514;108842;116948;132328;149726;168555;169886;173586;175261;178195	True;True;True;True;True;True;True;True;True;True;True;True;True;True;True;True;True;True;True;True;True	22373;48346;48347;48348;49963;50376;50582;50583;57913;57914;77993;90648;91348;117077;120581;125817;135736;153328;174247;174248;197724;199282;203532;205401;208790	56822;56823;56824;56825;121009;121010;121011;121012;124642;124643;125566;126056;126057;144390;144391;144392;144393;197762;197763;230035;230036;231593;231594;296105;304258;304259;304260;317674;317675;317676;342341;342342;384048;384049;384050;384051;384052;439224;439225;439226;439227;501930;506204;506205;517329;522073;522074;522075;522076;530746	80083;80084;80085;80086;169872;169873;169874;169875;174742;174743;175981;176741;176742;202375;202376;202377;202378;278905;278906;323481;323482;325583;325584;416992;428076;428077;428078;447464;447465;447466;480796;480797;536786;536787;536788;536789;536790;617014;617015;617016;617017;710106;716073;716074;731830;738277;738278;738279;738280;750412	80086;169872;169875;174742;175981;176742;202377;278905;323482;325583;416992;428076;447466;480796;536787;617015;710106;716074;731830;738280;750412	21908	9844;9845;9846;9847	17069;17070;17071	332	51;142;294;351	120;146;355	-1
Q8IVE3	Q8IVE3	4	4	4	Pleckstrin homology domain-containing family H member 2	PLEKHH2	sp|Q8IVE3|PKHH2_HUMAN Pleckstrin homology domain-containing family H member 2 OS=Homo sapiens OX=9606 GN=PLEKHH2 PE=1 SV=2	1	4	4	4	4	2	4	2	4	2	2.1	2.1	2.1	168.23	1493	1493	0	13.015	0	0	0	0	0	0	0	0	0	0	0	0	0	0	0	0	0	0	0	0	0	0	0	0	0	0	0	0	0	0	0	0	0	0	0	0	0	0	0	0	0	0	0	0	0	0	0	0	0	0	0	0	0	0	0	0	0	0	0	0	2.1	1.4	263740000	263740000	0	76	3470200	3470200	0	2				5760	12572;19340;43924;83328	True;True;True;True	14509;22242;50753;95955;95956	37234;37235;56572;126402;243558;243559	52370;52371;79798;177140;342376;342377	52370;79798;177140;342377			17072;17073			202;382	-1
Q8IVF2	Q8IVF2	7	7	7	Protein AHNAK2	AHNAK2	sp|Q8IVF2|AHNK2_HUMAN Protein AHNAK2 OS=Homo sapiens OX=9606 GN=AHNAK2 PE=1 SV=2	1	7	7	7	6	2	6	2	6	2	6.7	6.7	6.7	616.62	5795	5795	0	79.181	14092	68578	15317	88714	16890	84858	47361	53122	60006	61384	0	3873.1	0	1909.3	0	2760	1105.4	1723.1	1214.6	2105.3	14092	68578	15317	88714	16890	84858	47361	53122	60006	61384	0	3873.1	0	1909.3	0	2760	1105.4	1723.1	1214.6	2105.3	2	2	2	2	2	2	2	2	2	2	0	1	0	1	0	1	1	1	1	1	6.5	0.5	32646000	32646000	0	307	106340	106340	0	4				5761	14130;20023;92198;110416;161369;178142;178261	True;True;True;True;True;True;True	16450;23007;106556;127951;189062;208726;208869	42698;58167;58168;270679;270680;322725;479679;530597;530922	60609;81700;81701;81702;381443;381444;454276;678350;750174;750634	60609;81700;381443;454276;678350;750174;750634			17074;17075;17076;17077;33602			294;296;337;338;765	-1
Q8IVF5	Q8IVF5	4	4	4	T-lymphoma invasion and metastasis-inducing protein 2	TIAM2	sp|Q8IVF5|TIAM2_HUMAN Rho guanine nucleotide exchange factor TIAM2 OS=Homo sapiens OX=9606 GN=TIAM2 PE=2 SV=4	1	4	4	4	3	3	3	3	3	3	4.5	4.5	4.5	190.1	1701	1701	0	139.38	65758	15299	68866	25082	67184	27589	22791	23974	22901	50214	21115	5786	20403	8364.6	22824	5968.9	6820.4	6655.7	8269.9	15268	65758	15299	68866	25082	67184	27589	22791	23974	22901	50214	21115	5786	20403	8364.6	22824	5968.9	6820.4	6655.7	8269.9	15268	2	2	2	2	2	2	2	2	2	2	2	2	2	2	2	2	2	2	2	2	3.3	3.8	94750000	75159000	19591000	84	1128000	894750	233220	4				5762	45415;66368;118564;143882	True;True;True;True	52483;76668;137635;167099	130533;130534;130535;130536;194333;194334;347113;420312	182809;182810;182811;182812;182813;182814;274299;274300;487304;588824	182814;274300;487304;588824			17078			1569	-1
Q8IVF7	Q8IVF7	7	6	6	Formin-like protein 3	FMNL3	sp|Q8IVF7|FMNL3_HUMAN Formin-like protein 3 OS=Homo sapiens OX=9606 GN=FMNL3 PE=1 SV=3	1	7	6	6	5	5	4	5	4	5	7.8	6.9	6.9	117.21	1028	1028	0	14.738	30525	49157	24639	50764	32936	57485	66322	71993	66121	63646	13275	28448	14937	24919	17605	33478	35391	38667	35051	40660	30525	49157	24639	50764	32936	57485	66322	71993	66121	63646	13275	28448	14937	24919	17605	33478	35391	38667	35051	40660	3	3	3	3	3	3	3	3	3	3	3	3	3	3	3	3	3	3	3	3	5.9	6.1	2212000000	2163900000	48105000	53	41736000	40829000	907630	7				5763	31613;36197;47431;117150;141892;146855;157957	True;True;True;False;True;True;True	36472;41757;54878;135968;164586;170787;185000	91746;91747;91748;104820;136627;136628;342894;413746;430122;430123;469117	128682;128683;128684;147147;191460;191461;481492;579219;603007;603008;662833	128683;147147;191461;481492;579219;603008;662833			17079;17080			174;199	-1
Q8IVH2;Q9BZS1;O15409	Q8IVH2	18;1;1	18;1;1	17;0;0	Forkhead box protein P4	FOXP4	sp|Q8IVH2|FOXP4_HUMAN Forkhead box protein P4 OS=Homo sapiens OX=9606 GN=FOXP4 PE=1 SV=1	3	18	18	17	14	15	14	15	13	15	43.8	43.8	42.8	73.488	680	680;431;715	0	314.27	427470	286680	442210	354550	478020	358300	506690	542870	552520	491690	749100	648260	839840	648140	826770	734430	847350	955090	846650	1042100	427470	286680	442210	354550	478020	358300	506690	542870	552520	491690	749100	648260	839840	648140	826770	734430	847350	955090	846650	1042100	8	8	8	8	8	8	8	8	8	8	10	10	10	10	10	10	10	10	10	10	31.9	37.6	1546700000	861730000	684970000	27	57285000	31916000	25369000	21				5764	29040;35284;48518;49906;56736;57969;70369;70809;101008;111174;125017;125775;127478;129891;133871;141809;153425;182844	True;True;True;True;True;True;True;True;True;True;True;True;True;True;True;True;True;True	33528;40695;56134;57645;57646;65353;66756;81182;81693;116519;129008;129009;144990;145844;145845;147793;150569;155083;155084;164483;179282;214028	84130;84131;102168;140071;140072;143728;143729;143730;163191;163192;166810;205793;205794;207024;207025;294872;325417;325418;325419;325420;325421;325422;325423;364443;366426;366427;366428;366429;366430;366431;371137;377533;377534;388268;388269;388270;388271;388272;388273;388274;388275;413517;413518;453451;453452;543730	117814;117815;143353;143354;196718;196719;201467;201468;201469;228555;228556;233578;289581;289582;291181;291182;415458;458103;458104;458105;458106;458107;458108;458109;458110;458111;458112;458113;458114;510999;513577;513578;513579;513580;513581;513582;513583;513584;513585;513586;513587;519785;528351;528352;542275;542276;542277;542278;542279;542280;542281;542282;578931;578932;639693;639694;768587	117814;143354;196719;201469;228556;233578;289582;291182;415458;458110;510999;513584;519785;528352;542278;578932;639694;768587	21909	9848	17081;17082;17083;17084;17085;17086;33603	445	551	86;291;292;293;448;552;554	-1;-1;-1
Q8IVH4	Q8IVH4	5	5	5	Methylmalonic aciduria type A protein, mitochondrial	MMAA	sp|Q8IVH4|MMAA_HUMAN Methylmalonic aciduria type A protein, mitochondrial OS=Homo sapiens OX=9606 GN=MMAA PE=1 SV=1	1	5	5	5	3	2	3	2	3	2	11.7	11.7	11.7	46.538	418	418	0	4.8879	41981	29783	43227	35300	44324	34667	65923	78956	69026	65718	58496	55981	67793	61116	69220	64386	116070	125640	116570	112100	41981	29783	43227	35300	44324	34667	65923	78956	69026	65718	58496	55981	67793	61116	69220	64386	116070	125640	116570	112100	3	3	3	3	3	3	3	3	3	3	2	2	2	2	2	2	2	2	2	2	7.4	4.3	63673000	36691000	26982000	21	3032000	1747200	1284900	5				5765	39995;107137;142799;155385;173196	True;True;True;True;True	46142;123497;165729;181853;203074	115914;311330;416831;460624;516164	162568;437801;583908;650355;730196	162568;437801;583908;650355;730196							-1
Q8IVH8	Q8IVH8	27	26	24	Mitogen-activated protein kinase kinase kinase kinase 3	MAP4K3	sp|Q8IVH8|M4K3_HUMAN Mitogen-activated protein kinase kinase kinase kinase 3 OS=Homo sapiens OX=9606 GN=MAP4K3 PE=1 SV=1	1	27	26	24	21	18	21	17	19	17	41.6	40.8	37.8	101.31	894	894	0	162.36	695140	667040	763220	865370	804720	903950	648930	699820	645970	942340	813180	951000	866830	1057200	892900	964540	779370	761290	743330	1067700	695140	667040	763220	865370	804720	903950	648930	699820	645970	942340	813180	951000	866830	1057200	892900	964540	779370	761290	743330	1067700	19	19	19	19	19	19	19	19	19	19	13	13	13	13	13	13	13	13	13	13	32.7	27.2	2063900000	947940000	1116000000	45	45865000	21065000	24799000	34				5766	8542;13527;23175;50614;54549;60366;64661;71048;75816;98437;100813;117306;119587;133504;137603;143926;144811;146920;147908;150090;150204;156299;166055;173698;177008;181230;183059	True;True;True;True;True;True;True;True;True;True;True;False;True;True;True;True;True;True;True;True;True;True;True;True;True;True;True	9828;15705;26627;58443;62880;69536;74551;81957;87405;113516;116312;136147;138838;154650;154651;154652;159421;167147;168248;170859;172035;174766;174907;183007;194689;203658;207434;212278;214256	25624;25625;40512;67124;67125;145711;145712;156777;174901;188632;207639;222018;222019;287577;294367;343309;350108;387211;387212;387213;387214;399556;420430;420431;423157;430264;430265;433472;433473;440482;440483;440484;440815;463878;463879;494215;494216;517702;527181;539602;539603;544207	36461;36462;57458;93854;93855;204306;204307;219747;245166;265677;291987;312408;312409;405446;414834;482044;491105;540940;540941;540942;540943;558101;588959;588960;592798;603179;603180;603181;608132;608133;618700;618701;618702;619179;655012;655013;699219;699220;699221;732405;745297;763113;763114;769180	36462;57458;93854;204307;219747;245166;265677;291987;312408;405446;414834;482044;491105;540943;558101;588959;592798;603181;608133;618702;619179;655012;699219;732405;745297;763113;769180	21910;21911	9849	17087;17088	650;665	464	329;467	-1
Q8IVJ1	Q8IVJ1	1	1	1	Solute carrier family 41 member 1	SLC41A1	sp|Q8IVJ1|S41A1_HUMAN Solute carrier family 41 member 1 OS=Homo sapiens OX=9606 GN=SLC41A1 PE=1 SV=2	1	1	1	1	1	1	1	1	1	1	4.3	4.3	4.3	54.9	513	513	0.0035073	1.7953	0	0	0	0	0	0	0	0	0	0	0	0	0	0	0	0	0	0	0	0	0	0	0	0	0	0	0	0	0	0	0	0	0	0	0	0	0	0	0	0	0	0	0	0	0	0	0	0	0	0	0	0	0	0	0	0	0	0	0	0	4.3	4.3	0	0	0	11	0	0	0	0				5767	34207	True	39447	99022;99023	138506;138507	138507			17089;17090;17091			71;73;76	-1
Q8IVL0	Q8IVL0	41	41	38	Neuron navigator 3	NAV3	sp|Q8IVL0|NAV3_HUMAN Neuron navigator 3 OS=Homo sapiens OX=9606 GN=NAV3 PE=1 SV=3	1	41	41	38	30	33	30	33	27	30	21	21	19.8	255.65	2385	2385	0	323.31	476290	258220	558750	298120	581400	335850	527910	544020	495900	576850	476910	242990	493100	322990	520680	252890	481300	465870	452240	502650	476290	258220	558750	298120	581400	335850	527910	544020	495900	576850	476910	242990	493100	322990	520680	252890	481300	465870	452240	502650	11	11	11	11	11	11	11	11	11	11	12	12	12	12	12	12	12	12	12	12	16.4	16.7	711470000	316660000	394800000	116	6133300	2729800	3403500	29				5768	6682;6686;7433;12009;12701;45836;62809;65797;75679;76465;87781;87980;91754;94608;100421;100972;110611;122785;123829;131258;131572;135209;139746;141408;149045;150410;151501;152560;154329;154355;154840;154990;155228;155229;158963;168630;170284;170552;177995;183274;186900	True;True;True;True;True;True;True;True;True;True;True;True;True;True;True;True;True;True;True;True;True;True;True;True;True;True;True;True;True;True;True;True;True;True;True;True;True;True;True;True;True	7703;7704;7705;7709;8546;13846;14659;52979;72342;75966;87245;87246;88118;101430;101677;106034;109301;115851;116481;128218;142469;143603;152143;152144;152487;156629;162041;163988;173386;175159;175160;176675;178103;180417;180418;180456;181165;181379;181665;181666;186199;197839;199747;199748;200044;208552;214484;218560	20043;20044;20045;20046;20047;20048;20049;20050;20055;20056;22221;22222;22223;35605;37651;37652;131912;182799;192465;221645;221646;221647;221648;221649;221650;223705;223706;258018;258628;258629;258630;258631;258632;258633;258634;269512;277528;293095;294777;294778;323359;358834;358835;361337;381291;381292;381293;381294;381295;382075;382076;392255;407083;407084;412212;436822;436823;441405;441406;441407;441408;445664;445665;445666;445667;449783;449784;449785;449786;456381;456382;456511;456512;456513;456514;458898;459432;459433;460127;460128;460129;460130;472395;502252;507504;507505;507506;507507;507508;508228;508229;530036;544637;544638;554783;554784	28672;28673;28674;28675;28676;28677;28678;28679;28680;28681;28686;28687;31475;31476;31477;50027;50028;53070;53071;184981;256898;271541;311897;311898;311899;311900;311901;311902;311903;314607;314608;363535;364389;364390;364391;364392;364393;364394;364395;364396;364397;379895;391178;412785;415336;415337;455064;503723;503724;506929;533349;533350;533351;533352;533353;534348;534349;547756;569411;569412;577012;612922;612923;612924;612925;612926;612927;619952;619953;619954;619955;626921;626922;626923;626924;626925;626926;626927;626928;633623;633624;633625;633626;633627;633628;633629;633630;633631;643831;643832;644011;644012;644013;644014;644015;644016;644017;644018;644019;644020;644021;644022;647909;648705;648706;649568;649569;649570;649571;649572;667828;710603;717878;717879;717880;717881;717882;717883;717884;717885;717886;717887;717888;717889;717890;717891;718846;718847;749287;769677;769678;783601;783602;783603	28675;28686;31477;50028;53071;184981;256898;271541;311898;314607;363535;364391;379895;391178;412785;415337;455064;503723;506929;533352;534349;547756;569411;577012;612926;619955;626926;633627;643832;644017;647909;648705;649568;649569;667828;710603;717884;718846;749287;769677;783601	21912;21913		17092;17093;17094;17095;17096;17097;17098;17099;17100;17101;17102;17103;17104;17105;17106;17107;17108;17109;17110;17111;17112;17113;33604;33605;33606;33607	482;1068		275;357;358;542;639;653;654;1037;1039;1045;1112;1113;1137;1157;1158;1186;1189;1190;1193;1207;1217;1220;1245;1501;1523;1536	-1
Q8IVL1	Q8IVL1	4	1	1	Neuron navigator 2	NAV2	sp|Q8IVL1|NAV2_HUMAN Neuron navigator 2 OS=Homo sapiens OX=9606 GN=NAV2 PE=1 SV=3	1	4	1	1	3	4	0	1	0	1	1.8	0.6	0.6	268.16	2488	2488	1	-2	0	0	0	0	0	0	0	0	0	0	0	0	0	0	0	0	0	0	0	0	0	0	0	0	0	0	0	0	0	0	0	0	0	0	0	0	0	0	0	0	0	0	0	0	0	0	0	0	0	0	0	0	0	0	0	0	0	0	0	0	1.2	1.8	0	0	0	116	0	0	0	0	+			5769	60955;76465;149045;183274	True;False;False;False	70210;88118;173386;214484	176779;223705;223706;436822;436823;544637;544638	247825;314607;314608;612922;612923;612924;612925;612926;612927;769677;769678	247825;314607;612926;769677			17103			1215	-1
Q8IVL6	Q8IVL6	24	24	24	Prolyl 3-hydroxylase 3	LEPREL2	sp|Q8IVL6|P3H3_HUMAN Prolyl 3-hydroxylase 3 OS=Homo sapiens OX=9606 GN=P3H3 PE=1 SV=1	1	24	24	24	20	18	20	18	20	18	40.5	40.5	40.5	81.836	736	736	0	61.247	1260800	1112200	1348900	1294400	1444100	1338800	1539900	1780700	1733600	1765800	968940	1096300	1106300	1096800	1141400	1098600	1330300	1450700	1329000	1547400	1260800	1112200	1348900	1294400	1444100	1338800	1539900	1780700	1733600	1765800	968940	1096300	1106300	1096800	1141400	1098600	1330300	1450700	1329000	1547400	18	18	18	18	18	18	18	18	18	18	17	17	17	17	17	17	17	17	17	17	35.3	30.7	3153100000	1874800000	1278300000	34	92739000	55142000	37597000	39				5770	2436;6279;9170;16292;16772;19400;19720;25149;26914;30211;41021;41022;44067;50414;85031;97937;105242;128754;132898;133103;139478;141518;144971;163843	True;True;True;True;True;True;True;True;True;True;True;True;True;True;True;True;True;True;True;True;True;True;True;True	2784;7250;10511;18927;19456;22306;22655;28907;31016;34885;47299;47300;47301;50911;58219;98044;112976;121432;149213;153936;154173;161687;164129;168433;191942	7215;7216;18945;18946;27247;27248;49387;49388;50600;50601;56688;56689;57356;72542;72543;72544;77996;87412;118589;118590;118591;126723;126724;145219;249119;249120;286220;306385;306386;374480;374481;385377;385378;385926;385927;406131;412581;423588;487206	10267;10268;27291;27292;38535;38536;70463;70464;72035;72036;79931;79932;80723;101355;101356;101357;109196;122201;166357;166358;166359;177517;177518;203614;350537;350538;403417;431126;431127;524168;524169;538382;538383;539077;539078;568023;577497;593393;688939	10268;27292;38536;70464;72035;79931;80723;101355;109196;122201;166357;166358;177518;203614;350538;403417;431127;524169;538383;539078;568023;577497;593393;688939		9850			705		-1
Q8IVM0	Q8IVM0	21	21	19	Coiled-coil domain-containing protein 50	CCDC50	sp|Q8IVM0|CCD50_HUMAN Coiled-coil domain-containing protein 50 OS=Homo sapiens OX=9606 GN=CCDC50 PE=1 SV=1	1	21	21	19	15	14	15	14	15	14	67.3	67.3	62.7	35.822	306	306	0	51.958	2122600	2199200	2451800	2829200	2526800	2852700	1686300	1880700	1696700	2663800	1481400	1763500	1664200	1696900	1663100	1701000	1173000	1188600	1092600	1913400	2122600	2199200	2451800	2829200	2526800	2852700	1686300	1880700	1696700	2663800	1481400	1763500	1664200	1696900	1663100	1701000	1173000	1188600	1092600	1913400	15	15	15	15	15	15	15	15	15	15	13	13	13	13	13	13	13	13	13	13	55.9	47.4	5408400000	3456700000	1951700000	16	338020000	216040000	121980000	30				5771	1522;4458;4459;11488;11489;16302;16303;22028;25130;27449;32694;45404;84322;85707;98115;101226;106038;106039;113305;128360;185723	True;True;True;True;True;True;True;True;True;True;True;True;True;True;True;True;True;True;True;True;True	1742;13264;13265;18938;18939;18940;25298;28885;31639;37703;37704;52470;97194;98916;113164;116760;116761;122304;122305;131596;148761;217197	4542;4543;4544;34308;34309;34310;49405;49406;49407;49408;63761;72486;72487;79449;79450;94628;94629;94630;130505;247120;251183;251184;286764;286765;295406;295407;295408;295409;295410;308558;308559;332173;332174;373477;373478;551470	6379;6380;6381;48441;48442;48443;70485;70486;70487;70488;89177;101255;101256;111105;111106;132382;132383;132384;182771;347769;353406;353407;404219;404220;416125;416126;416127;416128;416129;434241;434242;467364;467365;467366;522910;522911;779041	6380;48441;48443;70486;70488;89177;101255;111105;132382;182771;347769;353406;404219;416126;434241;434242;467365;522910;779041	21914;21915;21916	9851;9852		60;75;78	151;194		-1
Q8IVP5	Q8IVP5	2	2	2	FUN14 domain-containing protein 1	FUNDC1	sp|Q8IVP5|FUND1_HUMAN FUN14 domain-containing protein 1 OS=Homo sapiens OX=9606 GN=FUNDC1 PE=1 SV=1	1	2	2	2	2	1	2	1	2	1	23.2	23.2	23.2	17.177	155	155	0	44.346	336500	126450	346240	147790	390720	148550	252080	247580	295200	283790	0	0	0	0	0	0	0	0	0	0	336500	126450	346240	147790	390720	148550	252080	247580	295200	283790	0	0	0	0	0	0	0	0	0	0	1	1	1	1	1	1	1	1	1	1	0	0	0	0	0	0	0	0	0	0	23.2	15.5	201380000	201380000	0	6	33563000	33563000	0	1				5772	117163;172464	True;True	135983;202279	342929;342930;342931;342932;342933;342934;342935;342936;513976	481546;481547;481548;481549;481550;481551;481552;481553;481554;481555;481556;481557;481558;727135	481553;727135			17114			13	-1
Q8IVQ6	Q8IVQ6	3	3	3	Palmitoyltransferase ZDHHC21	ZDHHC21	sp|Q8IVQ6|ZDH21_HUMAN Palmitoyltransferase ZDHHC21 OS=Homo sapiens OX=9606 GN=ZDHHC21 PE=1 SV=1	1	3	3	3	3	1	3	1	3	1	10.6	10.6	10.6	31.385	265	265	0.0016787	2.2357	57775	61250	53340	67794	60963	68806	68544	72568	70724	80457	14046	16516	13287	20156	14385	16493	19401	18801	16690	20915	57775	61250	53340	67794	60963	68806	68544	72568	70724	80457	14046	16516	13287	20156	14385	16493	19401	18801	16690	20915	3	3	3	3	3	3	3	3	3	3	1	1	1	1	1	1	1	1	1	1	10.6	4.5	137830000	99999000	37828000	9	15314000	11111000	4203100	4				5773	36486;78039;110946	True;True;True	42081;89892;128681	105553;228162;324496;324497	148110;320892;456700;456701	148110;320892;456701							-1
Q8IVS2	Q8IVS2	18	18	18	Malonyl-CoA-acyl carrier protein transacylase, mitochondrial	MCAT	sp|Q8IVS2|FABD_HUMAN Malonyl-CoA-acyl carrier protein transacylase, mitochondrial OS=Homo sapiens OX=9606 GN=MCAT PE=1 SV=2	1	18	18	18	17	11	17	11	17	11	52.6	52.6	52.6	42.961	390	390	0	78.604	1758600	1625800	1750700	2045000	1892600	2012900	1523200	1687900	1545700	2135400	738070	850840	803090	862650	810900	874570	707860	729220	700860	1017100	1758600	1625800	1750700	2045000	1892600	2012900	1523200	1687900	1545700	2135400	738070	850840	803090	862650	810900	874570	707860	729220	700860	1017100	16	16	16	16	16	16	16	16	16	16	12	12	12	12	12	12	12	12	12	12	52.6	36.7	4626900000	3487200000	1139600000	22	210310000	158510000	51800000	32				5774	20387;41852;53044;58944;62059;71002;79711;96917;99159;109767;127852;127853;137379;142441;157654;174432;182206;187446	True;True;True;True;True;True;True;True;True;True;True;True;True;True;True;True;True;True	23431;48261;61163;67860;71430;81909;91837;91838;111858;114349;114350;127086;127087;148193;148194;159152;165291;184645;204479;213328;219162	59159;59160;59161;120839;152412;169936;169937;169938;180498;180499;180500;207530;232813;232814;232815;232816;232817;232818;232819;232820;283630;283631;289474;289475;289476;320741;320742;320743;372129;372130;372131;398920;415663;415664;468075;468076;519876;519877;542116;556361	82966;82967;82968;169686;213346;238155;238156;238157;253597;253598;253599;253600;253601;291840;327111;327112;327113;327114;327115;327116;327117;327118;327119;399821;399822;407904;407905;407906;451647;451648;451649;521115;521116;521117;557281;582316;582317;661239;661240;735270;735271;766453;785893	82968;169686;213346;238156;253600;291840;327115;399821;407905;451649;521115;521117;557281;582317;661239;735271;766453;785893	21917;21918	9853;9854;9855;9856;9857	17115;17116;17117	314;359	182;193;262;274;363	191;195;202	-1
Q8IVT5	Q8IVT5	15	15	15	Kinase suppressor of Ras 1	KSR1	sp|Q8IVT5|KSR1_HUMAN Kinase suppressor of Ras 1 OS=Homo sapiens OX=9606 GN=KSR1 PE=1 SV=3	1	15	15	15	12	10	12	10	12	10	19.6	19.6	19.6	102.16	923	923	0	323.31	175780	197710	200300	272790	212960	269560	229670	261040	225950	276570	78516	108460	80425	97883	79249	125770	117190	117470	107930	134850	175780	197710	200300	272790	212960	269560	229670	261040	225950	276570	78516	108460	80425	97883	79249	125770	117190	117470	107930	134850	7	7	7	7	7	7	7	7	7	7	5	5	5	5	5	5	5	5	5	5	16.8	14.4	318320000	255290000	63030000	54	5894800	4727500	1167200	12				5775	3103;5994;17494;33870;36863;42266;50113;73716;83213;95663;103292;139925;140532;146383;160217	True;True;True;True;True;True;True;True;True;True;True;True;True;True;True	3583;6910;20230;39056;42536;48806;57878;85027;95838;110478;119132;162254;162964;170206;170207;187740	9401;9402;18143;52248;97883;106864;106865;122128;122129;144316;144317;215689;243314;280352;300697;407669;407670;407671;407672;409497;428627;428628;428629;428630;428631;428632;428633;428634;476387;476388;476389;476390;476391	13557;13558;13559;13560;26067;74144;136648;149969;149970;171485;171486;202285;202286;202287;303196;342062;395116;422981;570245;570246;570247;570248;570249;570250;572746;601056;601057;601058;601059;601060;601061;601062;601063;673528;673529;673530;673531;673532;673533;673534;673535	13559;26067;74144;136648;149970;171485;202286;303196;342062;395116;422981;570249;572746;601060;673533			17118;17119;17120;17121			311;334;406;569	-1
Q8IVV7	Q8IVV7	4	4	4	Glucose-induced degradation protein 4 homolog	GID4	sp|Q8IVV7|GID4_HUMAN Glucose-induced degradation protein 4 homolog OS=Homo sapiens OX=9606 GN=GID4 PE=1 SV=1	1	4	4	4	4	2	4	2	4	2	19.3	19.3	19.3	33.514	300	300	0	40.67	53702	55986	61397	60690	62972	68393	60894	61824	56587	75036	37939	37787	36693	37138	35783	36872	35927	35237	35730	47413	53702	55986	61397	60690	62972	68393	60894	61824	56587	75036	37939	37787	36693	37138	35783	36872	35927	35237	35730	47413	4	4	4	4	4	4	4	4	4	4	2	2	2	2	2	2	2	2	2	2	19.3	8.3	190090000	132630000	57454000	13	14622000	10202000	4419500	7				5776	52055;141153;144940;153628	True;True;True;True	60032;163674;168395;179526	149558;411404;411405;411406;423503;423504;453957	209536;575809;575810;575811;593259;593260;640337	209536;575809;593259;640337							-1
Q8IVW6	Q8IVW6	34	34	33	AT-rich interactive domain-containing protein 3B	ARID3B	sp|Q8IVW6|ARI3B_HUMAN AT-rich interactive domain-containing protein 3B OS=Homo sapiens OX=9606 GN=ARID3B PE=1 SV=2	1	34	34	33	31	31	31	31	30	30	65.8	65.8	62.9	60.636	561	561	0	323.31	1669900	1727500	1708600	1974500	1845300	2021100	1579800	1706600	1666300	2103100	1252600	1633400	1294400	1773000	1385500	1766400	1236500	1320600	1167500	1821300	1669900	1727500	1708600	1974500	1845300	2021100	1579800	1706600	1666300	2103100	1252600	1633400	1294400	1773000	1385500	1766400	1236500	1320600	1167500	1821300	51	51	51	51	51	51	51	51	51	51	33	33	33	33	33	33	33	33	33	33	64.7	62	11242000000	5196000000	6045600000	28	401480000	185570000	215910000	90				5777	9565;13463;13561;32340;32341;32342;47151;53373;57158;59618;59619;62164;63112;63113;66461;79787;80392;90246;92849;92850;106067;106227;106267;106268;108450;113526;126974;129071;138364;169975;177536;184655;186479;186480	True;True;True;True;True;True;True;True;True;True;True;True;True;True;True;True;True;True;True;True;True;True;True;True;True;True;True;True;True;True;True;True;True;True	10956;10957;15617;15618;15748;37301;37302;37303;54553;61524;65819;68645;68646;71556;72707;72708;72709;72710;76787;76788;91919;92635;104351;107297;107298;122334;122513;122557;122558;125244;125245;131849;147219;147220;149611;160363;160364;199385;208042;215993;218035;218036	28346;28347;28348;28349;28350;28351;40299;40300;40301;40302;40303;40304;40305;40306;40622;40623;93711;93712;93713;93714;93715;93716;135860;135861;135862;135863;135864;153254;164396;164397;172605;172606;172607;172608;172609;180814;180815;180816;180817;183740;183741;183742;183743;183744;183745;183746;183747;183748;183749;183750;183751;183752;183753;183754;183755;183756;183757;183758;183759;183760;183761;183762;183763;183764;183765;183766;194633;194634;194635;194636;194637;233003;233004;233005;233006;233007;233008;234698;234699;265636;265637;272300;272301;272302;272303;272304;272305;308622;308623;309099;309208;309209;309210;309211;309212;315812;315813;315814;315815;315816;315817;315818;315819;315820;315821;315822;315823;315824;315825;315826;315827;315828;315829;315830;315831;315832;315833;315834;332765;332766;369739;369740;369741;369742;375334;375335;375336;402420;402421;402422;402423;506503;528728;528729;548162;548163;548164;548165;553508;553509;553510;553511;553512	40111;40112;40113;40114;40115;40116;40117;40118;40119;40120;40121;40122;57142;57143;57144;57145;57146;57147;57148;57149;57150;57151;57152;57153;57154;57155;57156;57157;57158;57592;57593;131179;131180;131181;131182;131183;131184;190486;190487;190488;190489;190490;190491;190492;190493;190494;190495;190496;190497;190498;190499;190500;190501;190502;190503;190504;190505;214470;230123;230124;242053;242054;242055;242056;242057;242058;254053;254054;254055;254056;254057;258287;258288;258289;258290;258291;258292;258293;258294;258295;258296;258297;258298;258299;258300;258301;258302;258303;258304;258305;258306;258307;258308;258309;258310;258311;258312;258313;258314;258315;258316;258317;258318;258319;258320;258321;258322;258323;258324;258325;258326;258327;258328;258329;258330;258331;258332;258333;258334;258335;258336;258337;258338;258339;274741;274742;274743;274744;274745;274746;327342;327343;327344;327345;327346;327347;327348;327349;327350;327351;329672;329673;329674;329675;374527;374528;383595;383596;383597;383598;383599;383600;383601;383602;383603;434316;434317;434983;435104;435105;435106;435107;435108;444291;444292;444293;444294;444295;444296;444297;444298;444299;444300;444301;444302;444303;444304;444305;444306;444307;444308;444309;444310;444311;444312;444313;444314;444315;444316;444317;444318;444319;444320;444321;444322;444323;444324;444325;444326;468141;468142;517908;517909;517910;517911;525269;525270;525271;562588;562589;562590;562591;562592;716480;716481;716482;747439;747440;747441;774485;774486;774487;774488;774489;774490;774491;774492;781880;781881;781882;781883;781884	40118;57146;57593;131179;131183;131184;190502;214470;230123;242054;242056;254053;258319;258337;274743;327348;329673;374527;383596;383600;434317;434983;435104;435108;444326;468141;517910;525270;562591;716481;747440;774488;781881;781883	21919;21920;21921;21922;21923;21924;21925;21926	9858;9859;9860	17122;17123;17124;17125;17126;17127;17128;17129;17130;17131	45;113;120;126;259;268;306;436	1;87;251	89;165;167;311;330;356;381;442;552;560	-1
Q8IW19	Q8IW19	2	2	2	Aprataxin and PNK-like factor	APLF	sp|Q8IW19|APLF_HUMAN Aprataxin and PNK-like factor OS=Homo sapiens OX=9606 GN=APLF PE=1 SV=1	1	2	2	2	0	2	0	2	0	2	6.7	6.7	6.7	56.955	511	511	0	9.171	0	0	0	0	0	0	0	0	0	0	9807	7088.9	8612	6827.7	12362	8935.4	12911	14643	14287	13587	0	0	0	0	0	0	0	0	0	0	9807	7088.9	8612	6827.7	12362	8935.4	12911	14643	14287	13587	0	0	0	0	0	0	0	0	0	0	2	2	2	2	2	2	2	2	2	2	0	6.7	13434000	0	13434000	23	584080	0	584080	2				5778	128009;169792	True;True	148368;199173	372520;505920	521596;715709	521596;715709							-1
Q8IW35	Q8IW35	28	28	28	Centrosomal protein of 97 kDa	CEP97	sp|Q8IW35|CEP97_HUMAN Centrosomal protein of 97 kDa OS=Homo sapiens OX=9606 GN=CEP97 PE=1 SV=1	1	28	28	28	23	21	23	21	23	21	39.9	39.9	39.9	96.98	865	865	0	224.97	1474800	1364900	1615700	1736300	1676500	1771800	1685700	1769000	1658100	2031100	614840	665220	644690	690490	686030	731860	683630	742310	670440	871380	1474800	1364900	1615700	1736300	1676500	1771800	1685700	1769000	1658100	2031100	614840	665220	644690	690490	686030	731860	683630	742310	670440	871380	21	21	21	21	21	21	21	21	21	21	15	15	15	15	15	15	15	15	15	15	33.5	33.8	3173000000	1815500000	1357600000	41	77391000	44280000	33111000	38				5779	4486;5870;21134;45423;46185;46899;55236;83806;86528;94679;96188;99445;101514;107494;110515;112674;116563;117521;120103;128221;130832;136788;143906;147909;149183;156175;170587;174989	True;True;True;True;True;True;True;True;True;True;True;True;True;True;True;True;True;True;True;True;True;True;True;True;True;True;True;True	5205;6759;24276;24277;52492;53411;53412;54268;63651;96594;99965;109379;111062;114744;117074;117075;123949;128084;130868;135306;136387;139418;148599;148600;148601;151625;158462;167125;172036;173548;182848;200085;205096	13513;17614;61211;61212;61213;130555;130556;132916;132917;132918;132919;132920;132921;135223;135224;158641;245225;253948;253949;253950;277700;281711;290478;290479;296099;296100;296101;296102;296103;312530;323027;323028;330286;330287;341274;343861;351609;373069;373070;373071;373072;373073;379973;397158;397159;397160;397161;420390;420391;420392;433474;433475;437179;437180;437181;463415;508326;508327;521418;521419	19269;25206;85673;85674;85675;182838;182839;186421;186422;186423;186424;186425;186426;189666;189667;222208;344947;357481;357482;357483;391384;396975;409279;409280;416986;416987;416988;416989;416990;439656;454655;454656;464779;464780;479378;482722;493180;522291;522292;522293;522294;522295;522296;522297;531433;531434;554649;554650;554651;554652;554653;588916;588917;588918;608134;608135;613434;613435;613436;654208;718962;718963;718964;737446;737447	19269;25206;85675;182839;186425;189667;222208;344947;357482;391384;396975;409279;416990;439656;454656;464780;479378;482722;493180;522294;531433;554651;588916;608134;613436;654208;718962;737447	21927;21928;21929;21930	9861	17132;17133;17134;17135	50;516;552;564	305	308;439;500;770	-1
Q8IW36	Q8IW36	3	1	1	Zinc finger protein 695	ZNF695	sp|Q8IW36|ZN695_HUMAN Zinc finger protein 695 OS=Homo sapiens OX=9606 GN=ZNF695 PE=1 SV=4	1	3	1	1	3	1	1	0	1	0	14.4	2.3	2.3	60.149	515	515	0	4.4415	2154.2	2413	2447.6	2698.2	2241.7	3252.6	2710	2283.2	2956.4	3491.7	0	0	0	0	0	0	0	0	0	0	2154.2	2413	2447.6	2698.2	2241.7	3252.6	2710	2283.2	2956.4	3491.7	0	0	0	0	0	0	0	0	0	0	1	1	1	1	1	1	1	1	1	1	0	0	0	0	0	0	0	0	0	0	14.4	1.6	2161900	2161900	0	24	90080	90080	0	1				5780	5174;30266;123235	True;False;False	5943;34944;34945;142965	15136;87537;87538;359957	21376;122349;122350;122351;505278	21376;122350;505278	260	79		297	33		-1
Q8IW41	Q8IW41	11	11	11	MAP kinase-activated protein kinase 5	MAPKAPK5	sp|Q8IW41|MAPK5_HUMAN MAP kinase-activated protein kinase 5 OS=Homo sapiens OX=9606 GN=MAPKAPK5 PE=1 SV=2	1	11	11	11	9	7	9	7	9	7	27.7	27.7	27.7	54.22	473	473	0	70.537	301150	260490	308500	301760	326930	315760	310660	308860	296890	340640	215630	209140	223480	185660	215590	228410	244600	238710	219270	263800	301150	260490	308500	301760	326930	315760	310660	308860	296890	340640	215630	209140	223480	185660	215590	228410	244600	238710	219270	263800	5	5	4	5	4	5	4	5	5	5	2	2	2	2	2	2	2	2	2	2	27.3	19	617240000	384530000	232710000	22	28056000	17479000	10578000	8				5781	16028;26748;26749;29184;39693;68366;73961;90380;99560;132063;145671	True;True;True;True;True;True;True;True;True;True;True	18640;30814;30815;33700;45807;78945;85309;104489;114881;153029;153030;169295	48754;48755;77454;77455;84545;115046;200294;216526;216527;216528;265898;265899;290793;383411;383412;383413;383414;383415;425957;425958	69682;69683;108394;108395;118348;161332;282175;304589;304590;304591;374857;374858;409687;536014;536015;536016;536017;536018;536019;536020;536021;596976;596977	69683;108394;108395;118348;161332;282175;304590;374858;409687;536018;596977	21931;21932	9862	17136;17137;33608	166;205	181	182;212;472	-1
Q8IW45	Q8IW45	4	4	4	ATP-dependent (S)-NAD(P)H-hydrate dehydratase	CARKD	sp|Q8IW45|NNRD_HUMAN ATP-dependent (S)-NAD(P)H-hydrate dehydratase OS=Homo sapiens OX=9606 GN=NAXD PE=1 SV=1	1	4	4	4	4	2	4	2	4	2	17.3	17.3	17.3	36.576	347	347	0	7.9712	201150	233630	189510	288470	213050	305490	210780	263080	237640	304800	35996	50359	33476	42758	38108	55635	55423	53864	47517	48386	201150	233630	189510	288470	213050	305490	210780	263080	237640	304800	35996	50359	33476	42758	38108	55635	55423	53864	47517	48386	4	4	4	4	4	4	4	4	4	4	2	2	2	2	2	2	2	2	2	2	17.3	9.5	267660000	218330000	49332000	17	15745000	12843000	2901900	6				5782	16622;63673;103703;119643	True;True;True;True	19290;73370;119614;138904	50258;50259;185413;301835;350345;350346	71610;71611;260619;424600;491457;491458	71610;260619;424600;491458							-1
Q8IW50	Q8IW50	10	10	10	Protein FAM219A	FAM219A	sp|Q8IW50|F219A_HUMAN Protein FAM219A OS=Homo sapiens OX=9606 GN=FAM219A PE=1 SV=3	1	10	10	10	9	9	9	9	9	9	69.7	69.7	69.7	20.399	185	185	0	187.95	157180	131230	181010	143780	192560	157470	179010	246110	215440	243330	98811	85612	105880	91323	97841	84794	123690	114750	132300	136670	157180	131230	181010	143780	192560	157470	179010	246110	215440	243330	98811	85612	105880	91323	97841	84794	123690	114750	132300	136670	2	2	2	2	2	2	2	2	2	2	4	4	4	4	4	4	4	4	4	4	65.9	69.7	391950000	214900000	177060000	10	39195000	21490000	17706000	7				5783	23363;36778;36779;53877;67932;67933;90953;114148;121970;187886	True;True;True;True;True;True;True;True;True;True	26854;42434;42435;62099;62100;62101;78456;78457;78458;78459;78460;105109;132550;132551;132552;141534;141535;141536;219691	67687;67688;106569;106570;154640;154641;154642;154643;154644;154645;154646;154647;199040;199041;199042;199043;199044;199045;199046;199047;199048;199049;199050;199051;267399;267400;334418;334419;334420;334421;334422;334423;334424;356759;356760;356761;356762;356763;356764;356765;356766;356767;356768;356769;356770;356771;356772;557806;557807	94651;94652;94653;149569;149570;216407;216408;216409;216410;216411;216412;216413;216414;280603;280604;280605;280606;280607;280608;280609;280610;280611;280612;280613;280614;280615;280616;280617;280618;280619;280620;280621;280622;376843;376844;470326;470327;470328;470329;470330;470331;470332;470333;470334;470335;470336;500757;500758;500759;500760;500761;500762;500763;500764;500765;500766;500767;500768;500769;500770;500771;500772;500773;500774;500775;500776;500777;500778;500779;500780;500781;500782;500783;500784;500785;500786;500787;500788;500789;500790;500791;500792;788121;788122	94651;149569;149570;216412;280607;280621;376844;470334;500790;788122		9863;9864;9865	17138;17139;17140;17141;17142;17143;17144;33609		17;70;121	28;72;98;102;113;115;130;131	-1
Q8IW92;Q8NCI6	Q8IW92	17;1	17;1	17;1	Beta-galactosidase-1-like protein 2	GLB1L2	sp|Q8IW92|GLBL2_HUMAN Beta-galactosidase-1-like protein 2 OS=Homo sapiens OX=9606 GN=GLB1L2 PE=1 SV=1	2	17	17	17	14	10	14	10	14	10	29.4	29.4	29.4	72.078	636	636;653	0	74.018	1406500	1498400	1425800	1740900	1576700	1799300	3504200	3641000	3735200	2758500	635170	775930	597070	817830	709980	868680	1512100	1699200	1586600	1402100	1406500	1498400	1425800	1740900	1576700	1799300	3504200	3641000	3735200	2758500	635170	775930	597070	817830	709980	868680	1512100	1699200	1586600	1402100	16	16	16	16	16	16	16	16	16	16	11	11	11	11	11	11	11	11	11	11	29.4	17.9	3135800000	1957900000	1177900000	26	120610000	75303000	45304000	27				5784	2173;26893;59732;61024;61930;67405;73371;91634;102433;135081;136509;143379;177179;177180;180992;186060;188569	True;True;True;True;True;True;True;True;True;True;True;True;True;True;True;True;True	2494;30993;68787;70287;71292;77883;84639;105900;118126;156480;158172;166476;207631;207632;212009;217571;220436	6580;6581;77956;173054;177087;177088;180187;197494;197495;197496;214736;269215;298518;391847;396559;396560;418702;418703;527703;527704;527705;527706;538901;552327;559673;559674	9473;9474;109153;242727;248306;248307;253215;278586;278587;278588;301918;379507;420180;420181;547160;553859;553860;586615;586616;745991;745992;745993;745994;762088;780204;790577;790578	9474;109153;242727;248306;253215;278587;301918;379507;420180;547160;553860;586616;745991;745993;762088;780204;790577							-1;-1
Q8IWA0	Q8IWA0	40	40	40	WD repeat-containing protein 75	WDR75	sp|Q8IWA0|WDR75_HUMAN WD repeat-containing protein 75 OS=Homo sapiens OX=9606 GN=WDR75 PE=1 SV=1	1	40	40	40	34	33	34	33	34	33	52	52	52	94.498	830	830	0	323.31	6740300	5764000	6800900	6826100	7314400	7068100	7221400	7484900	7834300	8661900	3930200	4271500	4339800	4726500	4759600	4431900	4744600	4868300	4826700	5782500	6740300	5764000	6800900	6826100	7314400	7068100	7221400	7484900	7834300	8661900	3930200	4271500	4339800	4726500	4759600	4431900	4744600	4868300	4826700	5782500	30	30	30	29	30	30	30	30	30	30	34	33	33	33	33	34	34	34	34	34	45.3	46	12514000000	5849600000	6664800000	42	297960000	139280000	158680000	73				5785	9768;15226;15312;17557;17776;38672;39537;39538;41524;45480;46386;46663;54737;78514;78515;87945;93965;111372;113791;115377;116272;116566;121056;122015;128032;144226;144227;146936;152143;152579;154710;165528;171489;177862;177863;178404;181401;181402;181787;185483	True;True;True;True;True;True;True;True;True;True;True;True;True;True;True;True;True;True;True;True;True;True;True;True;True;True;True;True;True;True;True;True;True;True;True;True;True;True;True;True	11182;17731;17826;20300;20544;44624;44625;44626;45605;45606;45607;47872;52554;52555;53666;53998;63083;90480;90481;90482;101637;108557;129268;132143;133935;134936;135309;135310;140514;141585;148394;167495;167496;170876;177580;178129;180970;194056;201141;208404;208405;208406;209035;212471;212472;212473;212879;216932	29041;29042;29043;46181;46465;52404;52405;53048;53049;111799;111800;111801;111802;111803;111804;111805;111806;111807;111808;111809;111810;111811;111812;111813;111814;111815;111816;111817;111818;111819;111820;111821;111822;114534;114535;114536;114537;114538;114539;114540;119913;119914;130906;130907;130908;130909;133697;134600;134601;157258;229600;229601;229602;229603;229604;258511;258512;275552;275553;326010;326011;333451;333452;337954;337955;340304;341287;341288;341289;341290;354498;354499;356897;356898;372618;421268;421269;421270;421271;421272;421273;421274;421275;421276;421277;430302;430303;430304;430305;448448;448449;448450;448451;448452;449858;449859;449860;458341;458342;458343;458344;492599;492600;511034;529696;529697;529698;529699;529700;529701;529702;529703;531350;531351;531352;531353;540112;540113;540114;540115;540116;541119;541120;550792;550793	41150;41151;41152;41153;65709;66098;74323;74324;75359;75360;156454;156455;156456;156457;156458;156459;156460;156461;156462;156463;156464;156465;156466;156467;156468;156469;156470;156471;156472;156473;156474;156475;156476;156477;156478;156479;156480;156481;156482;156483;156484;156485;156486;156487;156488;156489;156490;156491;156492;156493;156494;156495;156496;156497;156498;156499;156500;156501;156502;156503;156504;156505;156506;156507;156508;156509;156510;156511;156512;156513;156514;156515;156516;156517;156518;156519;156520;156521;156522;160598;160599;160600;160601;160602;160603;160604;160605;160606;160607;168212;168213;183555;183556;183557;183558;183559;183560;183561;187531;188844;188845;220348;322867;322868;322869;322870;322871;322872;364230;364231;388380;388381;458912;458913;469022;469023;474974;474975;478108;479404;479405;479406;479407;479408;479409;479410;497646;497647;500952;500953;521748;590060;590061;590062;590063;590064;590065;590066;590067;590068;590069;590070;603231;603232;603233;603234;603235;631736;631737;631738;631739;631740;631741;633730;633731;633732;647070;647071;647072;647073;696931;696932;696933;722840;748852;748853;748854;748855;748856;748857;748858;748859;748860;748861;748862;748863;748864;748865;748866;748867;751339;751340;751341;751342;751343;763858;763859;763860;763861;763862;763863;765187;765188;778170;778171	41153;65709;66098;74323;75359;156515;160601;160605;168212;183559;187531;188844;220348;322867;322870;364231;388380;458912;469022;474975;478108;479408;497646;500952;521748;590060;590065;603235;631736;633732;647071;696932;722840;748861;748867;751340;763858;763859;765188;778170	21933;21934;21935;21936;21937;21938;21939	9866;9867;9868;9869	17145;17146;17147;17148;17149;33610	123;133;237;455;466;483;622	223;341;439;773	195;779;782;795;796;811	-1
Q8IWA4	Q8IWA4	32	29	29	Mitofusin-1	MFN1	sp|Q8IWA4|MFN1_HUMAN Mitofusin-1 OS=Homo sapiens OX=9606 GN=MFN1 PE=1 SV=3	1	32	29	29	25	26	23	24	23	24	47.4	44	44	84.159	741	741	0	53.685	1572000	1225500	1716400	1495600	1791600	1525700	2659200	2738900	2719000	2420800	858040	746350	882270	758590	913720	778630	1329400	1394600	1359500	1257400	1572000	1225500	1716400	1495600	1791600	1525700	2659200	2738900	2719000	2420800	858040	746350	882270	758590	913720	778630	1329400	1394600	1359500	1257400	26	26	26	26	26	26	26	26	26	26	22	22	22	22	22	22	22	22	22	22	36.8	40.9	3337000000	1948200000	1388800000	44	75841000	44278000	31564000	51				5786	11737;15760;16521;18130;25423;33727;38169;48476;54278;69127;69682;70646;73309;74931;83491;90657;90667;109350;114795;117611;122126;126969;127674;129936;155058;168433;175642;175892;178679;180907;182017;182018	True;True;True;True;True;True;True;True;True;True;True;False;True;False;True;True;True;True;True;True;False;True;True;True;True;True;True;True;True;True;True;True	13545;18323;19175;20918;29229;38882;44069;56084;62564;79795;80426;81494;84572;86421;96163;104779;104789;126521;126522;133272;136487;141725;147214;148002;150617;181461;197584;205809;206094;209340;211909;213126;213127	34937;34938;47655;47656;50025;53865;53866;73401;73402;97466;110671;139965;156057;156058;156059;202298;203964;206499;214553;219579;219580;244179;244180;266586;266587;266609;266610;319345;319346;319347;336253;336254;344094;357272;369731;371703;371704;377635;377636;377637;459612;459613;501621;501622;523134;523135;523136;523137;523747;532049;532050;532051;538639;538640;541693;541694;541695	49213;49214;49215;67665;67666;71314;76416;76417;102630;102631;136101;155059;196581;218766;218767;218768;218769;284821;287112;290485;301684;309036;309037;343336;343337;343338;375764;375765;375791;375792;449609;449610;449611;449612;472709;472710;482993;501498;517899;520565;520566;528483;528484;528485;648919;648920;709702;709703;739731;739732;739733;739734;740528;752301;752302;752303;761690;761691;765913;765914;765915	49215;67665;71314;76416;102630;136101;155059;196581;218769;284821;287112;290485;301684;309036;343337;375765;375792;449611;472710;482993;501498;517899;520566;528484;648920;709703;739732;740528;752303;761690;765913;765915	3819;21940;21941;21942	9870		15;77;153;653	656		-1
Q8IWA5	Q8IWA5	8	8	8	Choline transporter-like protein 2	SLC44A2	sp|Q8IWA5|CTL2_HUMAN Choline transporter-like protein 2 OS=Homo sapiens OX=9606 GN=SLC44A2 PE=1 SV=3	1	8	8	8	6	5	6	5	6	5	9.9	9.9	9.9	80.123	706	706	0	7.5303	164140	181340	166230	230300	196110	226310	259300	333270	298150	285690	185900	258170	186530	236100	203450	248540	331550	366330	329550	349880	164140	181340	166230	230300	196110	226310	259300	333270	298150	285690	185900	258170	186530	236100	203450	248540	331550	366330	329550	349880	5	5	5	5	5	5	5	5	5	5	5	5	5	5	5	5	5	5	5	5	7.9	7.2	438020000	187910000	250110000	28	15644000	6711100	8932600	11				5787	17434;74864;86453;113230;123244;125625;125626;186430	True;True;True;True;True;True;True;True	20168;86348;99872;131512;142974;145677;145678;217980	52131;52132;52133;219432;219433;253658;253659;331932;359973;366087;366088;553356	73994;73995;73996;308847;308848;357047;357048;467047;505294;513154;513155;781618	73996;308848;357048;467047;505294;513154;513155;781618	21943			144			-1
Q8IWB1	Q8IWB1	6	6	6	Inositol 1,4,5-trisphosphate receptor-interacting protein	ITPRIP	sp|Q8IWB1|IPRI_HUMAN Inositol 1,4,5-trisphosphate receptor-interacting protein OS=Homo sapiens OX=9606 GN=ITPRIP PE=1 SV=1	1	6	6	6	5	3	5	3	5	3	13.7	13.7	13.7	62.059	547	547	0	10.6	93489	81374	91780	104640	97517	106350	140590	151060	150400	142200	120180	128320	119140	116190	133910	136690	189570	223060	201830	196240	93489	81374	91780	104640	97517	106350	140590	151060	150400	142200	120180	128320	119140	116190	133910	136690	189570	223060	201830	196240	5	5	6	6	6	6	6	6	6	6	3	3	3	3	3	3	3	3	3	3	11.5	8	319000000	197340000	121660000	32	9968800	6166900	3801900	9				5788	2600;32013;94085;95153;95211;112113	True;True;True;True;True;True	2981;36916;108688;109916;109983;130224	7858;92706;92707;275848;278889;279162;279163;328534;328535	11308;129883;129884;388788;392952;393484;393485;462412;462413	11308;129883;388788;392952;393485;462413							-1
Q8IWB7	Q8IWB7	16	16	16	WD repeat and FYVE domain-containing protein 1	WDFY1	sp|Q8IWB7|WDFY1_HUMAN WD repeat and FYVE domain-containing protein 1 OS=Homo sapiens OX=9606 GN=WDFY1 PE=1 SV=1	1	16	16	16	12	12	12	12	12	12	44.9	44.9	44.9	46.323	410	410	0	23.142	1183400	1221700	1259100	1492000	1394900	1452800	1540200	1588200	1544100	1679400	880760	1100300	970470	1018400	1047500	1200300	1057800	1269800	1157000	1436100	1183400	1221700	1259100	1492000	1394900	1452800	1540200	1588200	1544100	1679400	880760	1100300	970470	1018400	1047500	1200300	1057800	1269800	1157000	1436100	13	13	13	13	13	13	13	13	13	13	11	11	10	10	10	11	10	10	10	10	34.9	33.9	3200900000	2070800000	1130200000	24	133370000	86282000	47090000	26				5789	541;17300;17628;19512;33385;34120;62145;70769;74409;81852;92764;155165;163334;169144;170384;178288	True;True;True;True;True;True;True;True;True;True;True;True;True;True;True;True	630;20029;20375;22426;38486;39340;71531;81651;85820;94264;107194;181586;191327;198422;199857;208900	1722;51872;51873;52550;52551;56925;96519;96520;98598;98599;180756;206946;206947;206948;218124;238715;238716;272058;272059;459882;485494;503894;507768;531013;531014	2434;73672;73673;74491;74492;80199;134802;134803;137594;137595;137596;253978;291096;291097;291098;307009;335226;335227;383274;383275;649253;686391;712920;718234;750794;750795	2434;73673;74492;80199;134802;137596;253978;291097;307009;335226;383275;649253;686391;712920;718234;750794							-1
Q8IWB9	Q8IWB9	20	20	20	Testis-expressed sequence 2 protein	TEX2	sp|Q8IWB9|TEX2_HUMAN Testis-expressed protein 2 OS=Homo sapiens OX=9606 GN=TEX2 PE=1 SV=2	1	20	20	20	13	17	13	17	13	17	19.4	19.4	19.4	125.3	1127	1127	0	182.04	112520	143620	107150	179450	123120	184380	165130	178670	173920	182360	206870	313030	217330	287480	230830	329750	314180	335790	309480	358670	112520	143620	107150	179450	123120	184380	165130	178670	173920	182360	206870	313030	217330	287480	230830	329750	314180	335790	309480	358670	6	6	6	6	6	6	6	6	6	6	11	11	11	11	11	11	11	11	11	11	12.8	17.7	902580000	149060000	753510000	58	15562000	2570100	12992000	18				5790	13923;27512;39923;47219;65952;70859;76355;81995;99726;125403;128140;149417;149418;149419;151202;151448;153845;154388;158318;166985	True;True;True;True;True;True;True;True;True;True;True;True;True;True;True;True;True;True;True;True	16209;31711;46065;54634;76171;81752;87995;94420;115066;145419;148508;173884;173885;173886;173887;176229;176595;176596;176597;179803;180503;185424;185425;185426;195868;195869	41986;41987;79598;115752;136047;193054;207140;207141;223409;239081;291278;291279;365449;372881;372882;438252;438253;438254;438255;438256;438257;438258;438259;438260;438261;438262;438263;444342;444343;445416;445417;445418;445419;445420;445421;454777;454778;456611;470230;470231;470232;470233;470234;470235;470236;470237;470238;470239;497246;497247;497248;497249;497250;497251;497252	59616;59617;111275;162380;190722;272402;291309;291310;314250;335688;410357;410358;410359;410360;512328;522072;522073;615457;615458;615459;615460;615461;615462;615463;615464;615465;615466;615467;615468;615469;615470;615471;615472;615473;624636;624637;626469;626470;626471;626472;626473;626474;626475;626476;626477;626478;626479;626480;626481;626482;626483;641454;641455;644135;664409;664410;664411;664412;664413;664414;664415;664416;664417;664418;664419;664420;664421;703574;703575;703576;703577;703578;703579;703580;703581;703582;703583;703584;703585	59617;111275;162380;190722;272402;291310;314250;335688;410359;512328;522072;615457;615467;615473;624637;626473;641455;644135;664419;703583			17150;17151;17152;17153;17154;17155;17156;17157;17158;17159;17160;17161;17162;17163;17164;17165;33611			162;165;166;196;197;204;222;265;266;270;272;736;790;794;798;801;802	-1
Q8IWC1	Q8IWC1	46	46	46	MAP7 domain-containing protein 3	MAP7D3	sp|Q8IWC1|MA7D3_HUMAN MAP7 domain-containing protein 3 OS=Homo sapiens OX=9606 GN=MAP7D3 PE=1 SV=2	1	46	46	46	34	38	34	38	34	38	50.9	50.9	50.9	98.428	876	876	0	245.25	2729400	1540700	2873900	1865500	3079300	1902300	3070200	3295900	3149800	3042400	1636700	1111500	1746600	1218700	1810600	1148000	1923900	1954700	1883300	2009100	2729400	1540700	2873900	1865500	3079300	1902300	3070200	3295900	3149800	3042400	1636700	1111500	1746600	1218700	1810600	1148000	1923900	1954700	1883300	2009100	23	23	23	23	23	23	23	23	23	23	21	21	21	21	21	20	21	21	21	21	39.8	43.2	7416500000	4225100000	3191500000	44	168560000	96025000	72533000	50				5791	2548;11602;13408;13814;15600;19273;23094;28728;28805;29631;29632;29633;32654;45934;46373;47178;47399;67553;70643;78203;78231;82314;89078;92725;104015;105552;111266;111313;112439;123743;128911;131137;133855;137194;143795;154622;155186;155187;155386;162604;166545;170182;170981;171580;179772;183118	True;True;True;True;True;True;True;True;True;True;True;True;True;True;True;True;True;True;True;True;True;True;True;True;True;True;True;True;True;True;True;True;True;True;True;True;True;True;True;True;True;True;True;True;True;True	2922;13396;15531;16068;16069;18135;22169;26521;33139;33140;33234;33235;34233;34234;34235;37664;53094;53095;53096;53097;53650;54581;54843;78042;81490;90109;90145;94765;103045;107150;120001;121767;129128;129194;130596;130597;143507;149417;151988;151989;155061;158932;166998;180829;181612;181613;181614;181854;190504;195280;195281;199628;200539;201244;210618;214320	7723;7724;34608;34609;40011;41518;41519;41520;41521;41522;41523;41524;47188;47189;56427;66799;66800;83204;83205;83206;83207;83435;83436;85894;85895;85896;85897;85898;85899;94556;94557;132174;132175;132176;132177;132178;132179;132180;132181;132182;132183;132184;132185;132186;132187;132188;133669;135928;136545;197854;197855;206494;206495;228687;228688;228803;228804;240019;240020;262196;262197;271975;302922;307201;307202;325680;325851;325852;329483;329484;329485;329486;361152;374957;374958;380926;380927;380928;388190;388191;388192;388193;388194;388195;398429;420090;457561;459976;459977;459978;460625;483415;495691;495692;495693;495694;495695;495696;495697;495698;495699;495700;495701;495702;495703;495704;495705;495706;495707;495708;495709;507143;509455;509456;509457;511282;535121;544339	11135;11136;48819;48820;56599;56600;58887;58888;58889;58890;58891;58892;58893;58894;58895;66998;66999;79624;93375;93376;116484;116485;116486;116487;116488;116489;116804;116805;120079;120080;120081;120082;120083;120084;120085;120086;132286;132287;185353;185354;185355;185356;185357;185358;185359;185360;185361;185362;185363;185364;185365;185366;185367;185368;185369;185370;185371;185372;185373;185374;185375;187502;190579;191341;279013;279014;290480;290481;321624;321625;321791;321792;337159;337160;369735;369736;383169;426258;432301;432302;458452;458700;458701;463731;463732;463733;463734;463735;463736;506693;524830;524831;524832;532805;532806;532807;542163;542164;542165;542166;542167;542168;556664;588530;645597;649364;649365;649366;649367;650356;683544;701281;701282;701283;701284;701285;701286;701287;701288;701289;701290;701291;701292;701293;701294;701295;701296;701297;701298;701299;701300;701301;701302;701303;701304;717348;720614;720615;720616;723229;756732;769342	11136;48819;56600;58892;66998;79624;93376;116489;116805;120079;120082;120083;132287;185370;187502;190579;191341;279013;290480;321625;321792;337159;369736;383169;426258;432302;458452;458701;463733;506693;524832;532806;542163;556664;588530;645597;649364;649367;650356;683544;701297;717348;720616;723229;756732;769342	21944;21945;21946	9871;9872;9873;9874;9875;9876	17166;17167;17168;17169;17170;17171;17172;17173;17174;17175;17176;33612;33613	567;601;833	319;438;445;458;594;759	223;229;234;317;318;322;441;449;452;461;524;533;770	-1
Q8IWD4	Q8IWD4	16	16	16	Coiled-coil domain-containing protein 117	CCDC117	sp|Q8IWD4|CC117_HUMAN Coiled-coil domain-containing protein 117 OS=Homo sapiens OX=9606 GN=CCDC117 PE=1 SV=1	1	16	16	16	12	12	12	12	12	12	48	48	48	30.541	279	279	0	48.268	381090	300910	399630	359070	412500	384930	373940	435180	374400	449160	282690	249120	285070	247370	302110	256550	288200	295540	283600	356190	381090	300910	399630	359070	412500	384930	373940	435180	374400	449160	282690	249120	285070	247370	302110	256550	288200	295540	283600	356190	10	10	10	10	10	10	10	10	10	10	8	8	8	8	8	8	8	8	8	8	32.6	35.5	1397400000	897680000	499700000	15	93159000	59845000	33313000	22				5792	15700;34361;35919;69955;72218;76222;76223;85714;119569;120164;120887;121823;134052;134053;134113;159935	True;True;True;True;True;True;True;True;True;True;True;True;True;True;True;True	18253;18254;39620;41454;80728;83355;87845;87846;98926;138818;139491;140330;141371;141372;155296;155297;155373;187379	47490;47491;47492;47493;47494;47495;99464;99465;104167;104168;204695;204696;204697;211418;211419;223068;223069;251202;350042;351835;351836;354103;356414;356415;388754;388755;388756;388966;388967;475513	67464;67465;67466;67467;67468;67469;67470;67471;67472;139196;139197;146338;146339;146340;288107;288108;288109;297273;297274;313833;313834;353426;491019;493499;493500;497134;500309;500310;542904;542905;542906;543200;543201;672347	67466;139196;146340;288109;297274;313833;313834;353426;491019;493499;497134;500310;542905;542906;543201;672347	21947;21948		17177	148;221		53	-1
Q8IWE2	Q8IWE2	1	1	1	Protein NOXP20	FAM114A1	sp|Q8IWE2|NXP20_HUMAN Protein NOXP20 OS=Homo sapiens OX=9606 GN=FAM114A1 PE=1 SV=2	1	1	1	1	1	0	1	0	1	0	3.4	3.4	3.4	60.741	563	563	1	-2	0	0	0	0	0	0	0	0	0	0	0	0	0	0	0	0	0	0	0	0	0	0	0	0	0	0	0	0	0	0	0	0	0	0	0	0	0	0	0	0	0	0	0	0	0	0	0	0	0	0	0	0	0	0	0	0	0	0	0	0	3.4	0	0	0	0	22	0	0	0	0	+			5793	133027	True	154088	385753	538871	538871			17178			404	-1
Q8IWE4	Q8IWE4	6	6	6	DCN1-like protein 3	DCUN1D3	sp|Q8IWE4|DCNL3_HUMAN DCN1-like protein 3 OS=Homo sapiens OX=9606 GN=DCUN1D3 PE=1 SV=1	1	6	6	6	5	3	5	3	5	3	26.6	26.6	26.6	34.291	304	304	0	16.651	134060	149810	137940	185560	149240	185410	161800	191690	164700	191510	188090	251070	204280	246680	240160	254020	246000	257010	263750	308360	134060	149810	137940	185560	149240	185410	161800	191690	164700	191510	188090	251070	204280	246680	240160	254020	246000	257010	263750	308360	4	4	4	4	4	4	4	4	4	4	3	3	3	3	3	3	3	3	3	3	21.4	16.1	352400000	177960000	174430000	17	20729000	10468000	10261000	7				5794	7411;49857;82369;113857;149997;185720	True;True;True;True;True;True	8519;57593;94831;132215;174649;217194	22159;22160;143630;240195;240196;333606;440183;551467	31397;31398;201349;337384;337385;469211;618275;779038	31398;201349;337384;469211;618275;779038			17179			25	-1
Q8IWE5	Q8IWE5	18	18	18	Pleckstrin homology domain-containing family M member 2	PLEKHM2	sp|Q8IWE5|PKHM2_HUMAN Pleckstrin homology domain-containing family M member 2 OS=Homo sapiens OX=9606 GN=PLEKHM2 PE=1 SV=2	1	18	18	18	14	12	14	12	14	12	25.6	25.6	25.6	112.78	1019	1019	0	323.31	283990	214820	290400	264800	321260	273700	359150	352900	353820	355840	149330	141730	155310	137570	157720	148040	180470	185480	170920	198510	283990	214820	290400	264800	321260	273700	359150	352900	353820	355840	149330	141730	155310	137570	157720	148040	180470	185480	170920	198510	9	9	9	9	9	9	9	9	9	9	6	6	6	6	6	6	6	6	6	6	21.2	18.2	567860000	333670000	234190000	47	12082000	7099300	4982800	16				5795	13782;17136;32332;37249;42453;43633;83507;89559;93735;94027;98571;114155;129195;142702;142703;153024;161394;173954	True;True;True;True;True;True;True;True;True;True;True;True;True;True;True;True;True;True	16026;19849;37293;42990;49038;50418;96184;103575;108290;108620;113663;132561;132562;149748;165611;165612;178709;178710;178711;189093;189094;203946	41383;41384;41385;41386;51474;93689;93690;108072;122657;125670;244229;263485;263486;274764;274765;274766;275682;275683;287879;334446;334447;334448;375594;416526;416527;451511;451512;451513;451514;451515;451516;451517;479761;479762;479763;479764;479765;479766;479767;518332	58680;58681;58682;58683;73171;131157;131158;151613;172162;172163;176150;343401;371451;371452;387205;387206;387207;388547;388548;405815;470369;470370;470371;525571;583450;583451;636115;636116;636117;636118;636119;636120;636121;678481;678482;678483;678484;678485;678486;678487;678488;678489;678490;678491;733184	58683;73171;131158;151613;172162;176150;343401;371452;387206;388548;405815;470371;525571;583450;583451;636120;678488;733184	21949;21950	9877;9878	17180;17181;17182;17183;17184;17185;33614	343;727	368;462	264;327;329;334;364;439;441	-1
Q8IWF2	Q8IWF2	7	7	7	FAD-dependent oxidoreductase domain-containing protein 2	FOXRED2	sp|Q8IWF2|FXRD2_HUMAN FAD-dependent oxidoreductase domain-containing protein 2 OS=Homo sapiens OX=9606 GN=FOXRED2 PE=1 SV=1	1	7	7	7	6	4	6	4	6	4	12.6	12.6	12.6	77.79	684	684	0	15.304	97371	55738	104060	63749	108120	64506	124530	120040	126300	118300	70775	51862	76308	66387	79968	48993	88763	88072	84762	89615	97371	55738	104060	63749	108120	64506	124530	120040	126300	118300	70775	51862	76308	66387	79968	48993	88763	88072	84762	89615	6	6	6	6	6	6	6	6	6	6	4	4	4	4	4	4	4	4	4	4	10.5	7.2	286690000	181130000	105560000	34	8432100	5327300	3104800	10				5796	11198;52210;61737;104183;110551;124133;141429	True;True;True;True;True;True;True	12912;60196;71076;120199;128132;143963;164013	33370;33371;149909;179310;179311;303424;323131;362216;412269;412270	47024;47025;209949;251795;251796;427044;454780;508110;577092;577093	47025;209949;251795;427044;454780;508110;577093							-1
Q8IWF6	Q8IWF6	11	11	11	Protein DENND6A	DENND6A	sp|Q8IWF6|DEN6A_HUMAN Protein DENND6A OS=Homo sapiens OX=9606 GN=DENND6A PE=1 SV=1	1	11	11	11	9	6	9	6	9	6	25.8	25.8	25.8	69.574	608	608	0	74.014	226000	275650	247560	288210	260480	335920	353980	387450	373020	376740	295800	425760	316200	393520	330690	496060	513840	539330	528530	564750	226000	275650	247560	288210	260480	335920	353980	387450	373020	376740	295800	425760	316200	393520	330690	496060	513840	539330	528530	564750	12	12	12	12	12	12	12	12	12	12	6	6	6	6	6	6	6	6	6	6	22.4	15.8	964350000	599350000	365000000	29	33253000	20667000	12586000	19				5797	32245;63329;72052;82888;100894;126747;138055;162872;164313;165397;188242	True;True;True;True;True;True;True;True;True;True;True	37184;72976;83161;95461;116395;146967;159982;190808;192510;193905;220086	93425;93426;184474;210772;242114;294543;369089;401206;484199;488508;488509;492258;492259;558740;558741	130800;130801;259300;296233;340091;415034;415035;415036;415037;415038;517052;560619;684559;690699;690700;696473;696474;789286;789287	130800;259300;296233;340091;415035;517052;560619;684559;690700;696473;789287							-1
Q8IWI9;Q05707	Q8IWI9	106;1	106;1	106;1	MAX gene-associated protein	MGA	sp|Q8IWI9|MGAP_HUMAN MAX gene-associated protein OS=Homo sapiens OX=9606 GN=MGA PE=1 SV=4	2	106	106	106	86	79	86	79	86	79	41.3	41.3	41.3	336.16	3065	3065;1796	0	323.31	2318400	2049600	2436800	2438100	2617800	2452400	2925200	3171100	3271000	3240900	1912800	1904100	2055100	2185100	2104100	2053000	2358200	2472700	2438000	2731600	2318400	2049600	2436800	2438100	2617800	2452400	2925200	3171100	3271000	3240900	1912800	1904100	2055100	2185100	2104100	2053000	2358200	2472700	2438000	2731600	46	46	46	46	46	46	46	46	46	46	35	35	35	35	35	35	35	35	35	35	33.6	31.2	5145100000	2434300000	2710800000	153	33628000	15910000	17718000	88				5798	4778;5037;14222;19399;27354;28725;28981;29142;29751;30284;31391;31461;31982;32852;34393;35330;39138;40755;41214;43308;46073;58618;61145;61243;62207;72716;80050;80374;80410;80961;81502;81623;82720;84403;85268;85269;86133;94002;94623;95753;96635;99107;99166;99990;104426;107561;107562;108992;110166;110452;112930;112931;113057;118488;119059;121750;123908;123909;124973;125072;127475;128581;128582;129258;129735;131294;132067;134390;137829;141354;146018;146019;147096;150984;153278;153380;158802;159270;159748;161181;162337;162624;163347;167166;168527;169926;169927;170126;171074;171651;173353;173403;175590;176013;176509;176610;176611;176621;176622;179974;180887;180909;182662;186901;186958;187683	True;True;True;True;True;True;True;True;True;True;True;True;True;True;True;True;True;True;True;True;True;True;True;True;True;True;True;True;True;True;True;True;True;True;True;True;True;True;True;True;True;True;True;True;True;True;True;True;True;True;True;True;True;True;True;True;True;True;True;True;True;True;True;True;True;True;True;True;True;True;True;True;True;True;True;True;True;True;True;True;True;True;True;True;True;True;True;True;True;True;True;True;True;True;True;True;True;True;True;True;True;True;True;True;True;True	5515;5797;16555;22305;31521;33136;33442;33654;33655;34375;34971;36217;36297;36884;37872;39660;40746;45155;47016;47520;50050;53264;67490;67491;70421;70532;71606;83900;92225;92226;92614;92656;93270;93878;94007;95259;97291;98371;98372;99500;108595;109317;109318;110580;111555;114280;114359;114360;114361;115378;115379;120476;124049;124050;126028;126029;127626;127996;131171;131172;131316;137537;137538;138229;138230;141294;141295;143690;143691;144940;145046;147790;149022;149023;149818;149819;150388;152190;153034;155691;159725;163929;163930;169703;169704;169705;169706;169707;169708;169709;171061;175940;179106;179228;179229;186012;186576;186577;187166;188846;190196;190527;191341;196100;197690;199329;199330;199562;199563;200648;200649;201327;203259;203322;203323;205753;206236;206237;206818;206951;206952;206953;206967;206968;206969;210851;211882;211911;211912;213828;218561;218622;219440	14178;14179;14803;42961;42962;56687;79150;79151;83199;83200;83201;83873;83874;84437;84438;84439;84440;86237;86238;87674;91021;91270;92652;92653;95025;95026;95027;99562;102293;113465;117962;119053;124843;124844;132558;132559;168689;168690;177431;177432;177898;177899;180965;180966;212791;233686;233687;233688;234652;234742;234743;234744;236312;236313;237756;237757;238105;238106;241569;247362;247363;247364;247365;249870;249871;249872;252562;252563;275640;277567;277568;277569;277570;277571;277572;277573;280608;282959;289311;289500;289501;289502;289503;292033;292034;292035;303981;312793;312794;312795;312796;318298;318299;318300;318301;321932;322820;331023;331024;331025;331026;331027;331437;331438;346866;346867;346868;348665;348666;348667;348668;348669;348670;348671;348672;356269;356270;356271;356272;356273;356274;356275;356276;361532;361533;361534;361535;364346;364536;371132;371133;374067;374068;374069;375761;375762;375763;377133;381424;381425;383424;389645;389646;400548;412032;412033;412034;426976;426977;426978;426979;426980;426981;426982;426983;426984;426985;426986;426987;426988;430730;430731;430732;430733;443522;453085;453335;453336;471933;473440;473441;473442;473443;473444;473445;473446;473447;474990;479116;482668;482669;483459;485516;497866;501849;506295;506296;506297;506298;506299;506960;506961;506962;506963;506964;506965;506966;509734;509735;509736;511476;511477;516616;516617;516843;516844;516845;516846;516847;516848;523000;524129;524130;524131;524132;525504;525505;525814;525815;525816;525817;525818;525819;525820;525821;525822;525823;525824;525825;525826;525853;525854;525855;525856;525857;535777;538526;538527;538642;538643;538644;538645;543316;543317;554785;554786;554913;554914;554915;554916;554917;557037;557038	20126;20127;20128;20129;20130;20131;20132;20133;20950;61016;61017;79930;110698;110699;116479;116480;116481;117390;117391;118225;118226;118227;118228;118229;118230;118231;120560;120561;122619;127606;127980;129817;129818;132884;132885;132886;139327;143547;159100;165553;166945;175031;175032;185874;185875;236223;236224;248781;248782;249782;249783;254280;254281;254282;254283;254284;299096;328317;328318;328319;329619;329724;329725;329726;329727;329728;329729;331958;331959;333917;333918;334372;334373;339337;348099;348100;348101;348102;348103;348104;351517;351518;351519;355328;355329;388493;391223;391224;391225;391226;391227;391228;391229;391230;391231;391232;391233;391234;391235;391236;395449;398937;407705;407939;407940;407941;407942;411327;411328;411329;427702;440043;440044;440045;440046;440047;448241;448242;448243;448244;448245;448246;453130;454402;465784;465785;465786;465787;465788;465789;465790;466383;466384;486922;486923;486924;489307;489308;489309;489310;489311;489312;489313;489314;489315;489316;489317;489318;500133;500134;500135;500136;500137;500138;500139;500140;500141;500142;500143;500144;507154;507155;507156;507157;510896;511095;519777;519778;519779;519780;519781;523644;523645;523646;525829;525830;525831;525832;525833;525834;527816;533516;533517;536033;544145;544146;559611;576666;576667;576668;598448;598449;598450;598451;598452;598453;598454;598455;598456;598457;598458;598459;598460;598461;598462;598463;598464;603822;603823;603824;603825;603826;603827;603828;603829;603830;603831;603832;603833;603834;623244;623245;639228;639531;639532;667182;669427;669428;669429;669430;669431;669432;669433;669434;669435;669436;669437;669438;669439;669440;669441;669442;669443;669444;671654;677557;682523;682524;683595;686418;704513;710014;716178;716179;716180;716181;716182;716183;717102;717103;717104;717105;717106;717107;717108;717109;720988;720989;720990;720991;723452;723453;730775;730776;731208;731209;731210;731211;731212;731213;731214;731215;731216;739549;741093;741094;741095;741096;743030;743031;743422;743423;743424;743425;743426;743427;743428;743429;743430;743431;743432;743433;743434;743435;743436;743437;743438;743439;743440;743441;743442;743443;743444;743445;743479;743480;743481;743482;743483;743484;757699;757700;761542;761543;761693;761694;761695;761696;761697;761698;761699;761700;768090;768091;768092;768093;768094;768095;768096;768097;783604;783605;783762;783763;783764;783765;783766;786851;786852	20130;20950;61017;79930;110699;116479;117390;118228;120561;122619;127606;127980;129817;132886;139327;143547;159100;165553;166945;175031;185874;236224;248781;249783;254284;299096;328317;329619;329727;331959;333917;334373;339337;348101;351517;351518;355329;388493;391226;395449;398937;407705;407940;411327;427702;440044;440047;448245;453130;454402;465785;465786;466383;486923;489311;500140;507154;507157;510896;511095;519779;523644;523646;525832;527816;533517;536033;544145;559611;576666;598451;598462;603828;623244;639228;639532;667182;669428;671654;677557;682523;683595;686418;704513;710014;716178;716182;717108;720991;723453;730775;731216;739549;741096;743031;743422;743438;743479;743482;757700;761542;761697;768095;783604;783762;786852	21951;21952;21953;21954;21955;21956;21957;21958;21959;21960;21961;21962;21963;21964;21965;21966;21967;21968;21969	9879;9880;9881;9882;9883;9884;9885;9886;9887;9888;9889;9890;9891	17186;17187;17188;17189;17190;17191;17192;17193;17194;17195;17196;17197;17198;17199;17200;17201;17202;17203;17204;17205;17206;17207;17208;17209;17210;17211;17212;17213;17214;17215;17216;17217;17218;17219;17220;17221;17222;33615;33616;33617;33618;36020	798;826;990;1091;1201;1516;2092;2161;2238;2406;2520;2698;2777;2866;2942;3009;3020;3027;3052	490;741;838;842;1324;1426;1503;2533;2598;2969;3011;3028;3043	55;56;276;277;369;376;407;415;417;442;448;449;534;578;607;850;851;879;924;1195;1328;1412;1414;1416;1422;1457;1905;1996;2024;2127;2292;2293;2541;2584;2585;2671;2898;2910;2921;2962;2963;3059	-1;-1
Q8IWJ2	Q8IWJ2	81	80	80	GRIP and coiled-coil domain-containing protein 2	GCC2	sp|Q8IWJ2|GCC2_HUMAN GRIP and coiled-coil domain-containing protein 2 OS=Homo sapiens OX=9606 GN=GCC2 PE=1 SV=4	1	81	80	80	62	64	61	64	61	64	52.3	51.4	51.4	195.91	1684	1684	0	263.31	3872800	4657400	4209700	5706400	4697200	5934900	4958800	5438200	5189900	6052700	3597000	4903500	3941000	4794500	4136100	5391600	4399000	4828400	4488600	6059600	3872800	4657400	4209700	5706400	4697200	5934900	4958800	5438200	5189900	6052700	3597000	4903500	3941000	4794500	4136100	5391600	4399000	4828400	4488600	6059600	54	54	54	54	54	54	54	54	54	54	57	57	57	57	57	57	57	57	57	57	40.3	43.2	13984000000	8531700000	5452500000	103	135770000	82832000	52937000	123				5799	4158;4352;7121;20129;20293;20939;21969;25157;25403;30553;34639;34987;35431;35432;37628;37665;37812;38631;38813;39168;40274;40417;40433;41090;42081;46619;47404;53742;58151;70102;74195;74748;78374;78627;79401;79402;79822;80429;85755;88183;89028;90813;92533;92665;96000;97335;97432;101491;108127;109781;112732;113188;114233;114824;115775;118629;119512;123544;124174;124778;125510;125628;127576;128883;130276;130873;132955;143862;143895;147720;149675;149676;149932;151825;153846;158058;165678;168084;175158;176800;179594	True;True;True;True;True;True;True;True;True;True;True;True;True;True;True;True;True;True;True;True;True;True;True;True;True;True;True;True;True;True;True;True;True;True;True;True;True;True;True;True;True;True;True;True;True;True;True;True;True;True;True;True;True;True;True;True;False;True;True;True;True;True;True;True;True;True;True;True;True;True;True;True;True;True;True;True;True;True;True;True;True	4799;5051;8203;23120;23320;24047;25233;28916;29203;35275;39948;40343;40870;40871;43447;43493;43658;44579;44789;44790;45198;46470;46627;46646;47378;48558;53946;53947;54848;61942;66963;80898;85562;86219;90329;90622;90623;91496;91497;91957;92677;98978;101921;102991;104955;106927;107081;110848;112327;112431;117050;124804;127103;130934;131463;132649;133306;133307;134367;137720;138744;143290;144010;144708;145546;145680;147896;149382;150998;151674;154000;167076;167113;171807;174188;174189;174557;177161;179804;185112;194216;197186;205287;207197;210427	12523;12524;13189;13190;21251;58409;58899;58900;60722;63636;72560;72561;73314;88366;100488;101383;102677;102678;102679;109206;109207;109309;109678;111713;112531;112532;112533;112534;113565;116644;117045;117046;117106;117107;117108;117109;117110;118780;118781;121540;121541;134497;134498;134499;136554;136555;154258;154259;154260;154261;154262;154263;167356;205065;205066;217082;217083;219054;219055;229257;229967;229968;231899;231900;231901;231902;231903;231904;233088;233089;234792;251316;259368;259369;262080;262081;267088;267089;271478;271479;271811;271812;281209;284737;284738;284971;296050;296051;314728;314729;320777;330420;331816;331817;334658;336326;336327;336328;338971;347350;347351;349883;360633;360634;362299;363812;365710;365711;366090;366091;371496;371497;374847;378456;378457;380097;385549;385550;385551;420264;420265;420365;432757;432758;439096;439097;439098;439952;439953;447312;447313;447314;454779;454780;469406;469407;492952;500650;521830;521831;526496;526497;534649	17865;17866;18833;18834;30188;81996;82618;82619;82620;85059;89032;101374;101375;102503;123575;141067;142298;144234;144235;144236;153220;153221;153338;153770;156354;157723;157724;157725;157726;157727;157728;159224;163599;164274;164275;164395;164396;164397;164398;164399;164400;164401;166588;166589;170606;170607;188708;188709;188710;191362;191363;215924;215925;215926;215927;215928;215929;215930;234372;288618;288619;305307;305308;308274;308275;322418;323386;323387;325941;325942;325943;325944;325945;325946;327456;327457;329787;353568;365676;365677;369597;369598;376452;376453;382498;382499;382919;382920;396277;401371;401372;401642;416930;416931;442763;442764;451688;464953;466886;466887;470643;472805;472806;472807;476259;487679;487680;490820;490821;490822;506058;506059;508201;510188;512648;512649;513157;513158;520326;520327;524591;529482;529483;531590;538620;538621;538622;588772;588773;588887;606815;606816;616846;616847;616848;617974;617975;630095;630096;630097;641456;641457;663236;663237;697376;708473;737961;737962;744381;744382;756086	17865;18834;30188;81996;82620;85059;89032;101375;102503;123575;141067;142298;144235;144236;153220;153338;153770;156354;157726;159224;163599;164274;164395;166588;170606;188708;191363;215926;234372;288619;305308;308275;322418;323387;325941;325945;327456;329787;353568;365676;369597;376452;382499;382919;396277;401372;401642;416931;442763;451688;464953;466887;470643;472807;476259;487679;490820;506059;508201;510188;512648;513157;520327;524591;529482;531590;538622;588772;588887;606815;616846;616848;617974;630095;641457;663236;697376;708473;737962;744381;756086	21970;21971;21972;21973;21974	9892;9893	17223;17224;17225;17226;17227;17228;17229;17230;17231;33619;33620	403;530;602;813;1274	1518;1590	236;446;591;699;1066;1527;1528;1530;1531;1533;1535	-1
Q8IWL2;Q8IWL1	Q8IWL2;Q8IWL1	1;1	1;1	1;1	Pulmonary surfactant-associated protein A1;Pulmonary surfactant-associated protein A2	SFTPA1;SFTPA2	sp|Q8IWL2|SFTA1_HUMAN Pulmonary surfactant-associated protein A1 OS=Homo sapiens OX=9606 GN=SFTPA1 PE=1 SV=2;sp|Q8IWL1|SFPA2_HUMAN Pulmonary surfactant-associated protein A2 OS=Homo sapiens OX=9606 GN=SFTPA2 PE=1 SV=1	2	1	1	1	0	1	0	1	0	1	6	6	6	26.242	248	248;248	1	-2	0	0	0	0	0	0	0	0	0	0	0	0	0	0	0	0	0	0	0	0	0	0	0	0	0	0	0	0	0	0	0	0	0	0	0	0	0	0	0	0	0	0	0	0	0	0	0	0	0	0	0	0	0	0	0	0	0	0	0	0	0	6	0	0	0	10	0	0	0	0	+			5800	56300	True	64845	161942	226952	226952		9894	17232;17233		132	126;130	-1;-1
Q8IWL3	Q8IWL3	14	14	14	Iron-sulfur cluster co-chaperone protein HscB, mitochondrial	HSCB	sp|Q8IWL3|HSC20_HUMAN Iron-sulfur cluster co-chaperone protein HscB OS=Homo sapiens OX=9606 GN=HSCB PE=1 SV=3	1	14	14	14	10	10	10	10	10	10	61.7	61.7	61.7	27.422	235	235	0	38.414	457660	527650	487610	648450	515840	651070	494350	549570	540380	659330	209650	275490	215180	279050	227300	291240	265200	265020	252450	322370	457660	527650	487610	648450	515840	651070	494350	549570	540380	659330	209650	275490	215180	279050	227300	291240	265200	265020	252450	322370	9	9	9	9	9	9	9	9	9	9	9	9	9	9	9	9	9	9	9	9	45.5	45.5	1488300000	800830000	687480000	16	93019000	50052000	42968000	19				5801	19582;30832;36391;71944;89157;95189;105654;125768;139077;159435;163257;171198;184779;184780	True;True;True;True;True;True;True;True;True;True;True;True;True;True	22499;35587;41971;83033;103134;109961;121884;145837;161180;186778;191243;200804;216125;216126	57050;89276;89277;105281;105282;105283;210438;210439;262385;262386;279106;279107;307470;366407;404583;473970;485311;510200;548595;548596;548597	80337;125040;125041;147689;147690;147691;147692;295772;295773;369985;369986;393414;393415;432656;513553;565689;670213;686163;721705;775253;775254;775255	80337;125041;147692;295772;369986;393415;432656;513553;565689;670213;686163;721705;775253;775255	21975;21976			89;227			-1
Q8IWP9	Q8IWP9	5	5	5	Coiled-coil domain-containing protein 28A	CCDC28A	sp|Q8IWP9|CC28A_HUMAN Coiled-coil domain-containing protein 28A OS=Homo sapiens OX=9606 GN=CCDC28A PE=1 SV=1	1	5	5	5	3	5	3	5	3	5	23.7	23.7	23.7	30.366	274	274	0	9.3768	6546.7	5915.7	7321.6	7673.9	7981.4	7059.7	6118.6	5349.5	5580.1	8787.9	148190	133820	149540	133440	158130	149210	131900	146390	136300	189490	6546.7	5915.7	7321.6	7673.9	7981.4	7059.7	6118.6	5349.5	5580.1	8787.9	148190	133820	149540	133440	158130	149210	131900	146390	136300	189490	1	1	1	1	1	1	1	1	1	1	3	3	3	3	3	3	3	3	3	3	17.9	23.7	99686000	22190000	77496000	16	6230400	1386900	4843500	5				5802	56485;98593;155428;155429;158386	True;True;True;True;True	65062;113687;181902;181903;185513	162439;162440;287921;460801;460802;460803;470466;470467	227561;227562;405864;650640;650641;650642;664759;664760	227561;405864;650640;650642;664759	21977		17234;33621	140		237;239	-1
Q8IWQ3	Q8IWQ3	24	24	20	Serine/threonine-protein kinase BRSK2	BRSK2	sp|Q8IWQ3|BRSK2_HUMAN Serine/threonine-protein kinase BRSK2 OS=Homo sapiens OX=9606 GN=BRSK2 PE=1 SV=3	1	24	24	20	20	16	20	16	16	13	37.2	37.2	32.2	81.632	736	736	0	186.84	922450	1418000	972360	1626800	1083400	1704000	1354000	1420400	1251200	1599000	566260	1081800	692300	1033300	722830	1184900	939210	985350	888440	1130600	922450	1418000	972360	1626800	1083400	1704000	1354000	1420400	1251200	1599000	566260	1081800	692300	1033300	722830	1184900	939210	985350	888440	1130600	9	9	9	9	9	9	9	9	9	9	7	7	7	7	7	7	7	7	7	7	32.2	26	1601700000	815090000	786570000	41	39065000	19880000	19185000	18				5803	6978;14269;22769;25450;45973;65587;69895;94952;95119;95749;98387;102349;102350;109361;113264;118115;137232;140339;147311;149054;149784;149785;157250;180083	True;True;True;True;True;True;True;True;True;True;True;True;True;True;True;True;True;True;True;True;True;True;True;True	8034;16612;26139;29258;53141;53142;53143;75697;80664;109696;109881;110576;113462;118031;118032;118033;118034;118035;118036;118037;126537;131552;137075;158984;162743;162744;162745;171321;171322;173397;174335;174336;174337;174338;174339;184169;210977	20861;43137;43138;65781;73453;73454;132272;132273;132274;132275;132276;132277;191660;191661;191662;191663;204553;278418;278419;278831;278832;280601;287482;298262;298263;298264;298265;298266;298267;298268;298269;298270;298271;298272;298273;298274;298275;298276;298277;298278;298279;298280;298281;298282;298283;298284;298285;298286;298287;298288;298289;298290;298291;298292;298293;298294;319382;332086;345528;345529;398563;398564;408836;408837;408838;408839;408840;408841;408842;408843;408844;408845;431466;431467;431468;431469;431470;436845;439448;439449;439450;439451;439452;439453;439454;439455;439456;439457;439458;439459;439460;466917;536105	29704;61292;61293;91965;102701;102702;185473;185474;185475;185476;185477;185478;185479;185480;270212;270213;270214;270215;287916;392368;392369;392891;392892;395441;405331;419818;419819;419820;419821;419822;419823;419824;419825;419826;419827;419828;419829;419830;419831;419832;419833;419834;419835;419836;419837;419838;419839;419840;419841;419842;419843;419844;419845;419846;419847;419848;419849;419850;419851;419852;419853;419854;419855;419856;419857;419858;419859;419860;419861;419862;419863;419864;419865;419866;419867;419868;419869;419870;419871;419872;419873;419874;419875;419876;419877;419878;419879;419880;419881;449656;467270;484901;484902;484903;484904;484905;484906;484907;484908;556862;556863;571817;571818;571819;571820;571821;571822;571823;571824;571825;571826;571827;571828;604911;604912;604913;604914;604915;604916;604917;604918;604919;612956;617301;617302;617303;617304;617305;617306;617307;617308;617309;617310;617311;617312;617313;617314;617315;617316;617317;617318;617319;617320;659611;758205	29704;61293;91965;102701;185478;270214;287916;392369;392892;395441;405331;419865;419881;449656;467270;484906;556862;571827;604915;612956;617318;617320;659611;758205		9895;9896;9897;9898;9899	17235;17236;17237;17238;17239;17240;17241;17242;17243;17244;17245;17246;17247;17248;17249;17250;33622;33623;33624;33625;33626;33627		306;332;369;383;505	294;367;382;389;393;412;422;423;427;435;439;455;459;463;466;467;489;501;506;509;512;513	-1
Q8IWR0	Q8IWR0	33	31	31	Zinc finger CCCH domain-containing protein 7A	ZC3H7A	sp|Q8IWR0|Z3H7A_HUMAN Zinc finger CCCH domain-containing protein 7A OS=Homo sapiens OX=9606 GN=ZC3H7A PE=1 SV=1	1	33	31	31	26	24	24	23	24	23	36	33.7	33.7	110.54	971	971	0	67.434	1207100	818990	1293300	955640	1324400	1015300	1286200	1286200	1247700	1424700	1187400	999550	1310600	930090	1368500	1064700	1306600	1442900	1300300	1558000	1207100	818990	1293300	955640	1324400	1015300	1286200	1286200	1247700	1424700	1187400	999550	1310600	930090	1368500	1064700	1306600	1442900	1300300	1558000	20	19	20	19	19	20	20	20	19	20	17	17	17	17	17	17	17	17	17	17	29.8	26.9	3047500000	1604500000	1442900000	47	64840000	34139000	30701000	38				5804	3960;9150;18846;19015;23477;23478;25971;26767;29797;37660;47338;49482;49483;53470;68696;72849;99095;104909;104910;112428;112587;114112;115514;128909;128910;133731;143561;144794;156762;164565;172500;181403;183885	True;True;False;True;True;True;True;True;True;True;True;True;True;True;True;True;True;True;True;True;True;True;True;True;True;True;True;True;True;True;True;True;False	4561;10486;10487;21690;21879;26989;26990;29861;30836;34425;43484;54771;57179;57180;61634;79324;84054;114262;114263;121048;121049;130583;130764;132508;134082;149415;149416;154909;154910;166706;168230;183569;192827;202315;212474;215142	11956;11957;11958;11959;27186;27187;27188;55466;55467;55861;55862;68046;68047;68048;68049;74881;74882;77511;86349;86350;109287;136357;142515;142516;142517;153566;153567;201142;201143;213224;213225;289267;289268;289269;305462;305463;329439;329951;329952;334281;338277;338278;338279;374953;374954;374955;374956;387791;387792;419341;419342;423119;465280;489317;514055;540117;546233	17103;17104;17105;17106;17107;38470;38471;38472;78418;78419;78922;78923;95142;95143;95144;95145;95146;104722;104723;108489;120738;120739;153312;191092;199851;199852;199853;215071;215072;283286;283287;299782;299783;407643;407644;407645;429838;429839;463671;464353;464354;470133;475377;475378;475379;524826;524827;524828;524829;541618;541619;587519;587520;592759;656955;691834;727251;763864;771794	17105;38472;78419;78922;95142;95144;104723;108489;120738;153312;191092;199851;199852;215072;283287;299782;407643;429838;429839;463671;464353;470133;475378;524826;524828;541619;587520;592759;656955;691834;727251;763864;771794	21978;21979;21980;21981;21982	9900;9901	17251;33628	186;734;782;870;962	458;768	210;376	-1
Q8IWS0	Q8IWS0	42	42	41	PHD finger protein 6	PHF6	sp|Q8IWS0|PHF6_HUMAN PHD finger protein 6 OS=Homo sapiens OX=9606 GN=PHF6 PE=1 SV=1	1	42	42	41	40	37	40	37	39	36	88.5	88.5	88.5	41.29	365	365	0	323.31	5397000	3788100	5618700	4413200	5689000	4541000	7754200	8089800	7816300	7186100	2951500	2499000	3131000	2575800	3290500	2604300	4358100	4587400	4198400	4122400	5397000	3788100	5618700	4413200	5689000	4541000	7754200	8089800	7816300	7186100	2951500	2499000	3131000	2575800	3290500	2604300	4358100	4587400	4198400	4122400	37	37	37	37	37	37	37	37	37	37	33	33	33	33	33	33	33	33	33	33	88.5	78.4	32328000000	18762000000	13566000000	21	1539400000	893440000	645980000	79				5805	2353;3595;17539;17540;18353;18354;19232;19233;24389;32865;32866;39612;61085;61234;61362;62343;95224;95225;99085;106651;109367;114421;114422;114423;122586;135424;150361;151084;154304;154834;154835;155933;158119;164275;168348;168349;169067;169068;169069;169070;171735;185470	True;True;True;True;True;True;True;True;True;True;True;True;True;True;True;True;True;True;True;True;True;True;True;True;True;True;True;True;True;True;True;True;True;True;True;True;True;True;True;True;True;True	2691;4154;20281;20282;21153;21154;21155;22124;22125;28022;37886;37887;45704;45705;70353;70523;70668;71765;71766;109997;109998;114247;114248;122972;126543;132862;132863;132864;142238;142239;156917;156918;175090;176075;180376;181151;181152;181153;181154;182544;182545;182546;182547;185183;185184;185185;192467;197479;197480;198340;198341;198342;198343;201420;216918	6995;6996;6997;11023;11024;11025;52368;52369;52370;52371;52372;52373;54342;54343;54344;54345;54346;54347;54348;54349;56340;56341;56342;56343;70466;70467;70468;70469;70470;70471;95050;95051;95052;95053;95054;95055;95056;114753;114754;114755;114756;114757;177248;177249;177250;177251;177874;177875;178286;178287;178288;178289;178290;178291;181350;181351;181352;279199;279200;279201;279202;279203;279204;279205;279206;289234;289235;289236;289237;289238;289239;289240;289241;310122;319393;319394;335146;335147;335148;335149;335150;335151;335152;335153;335154;335155;358362;358363;358364;358365;358366;393235;393236;393237;441225;443943;443944;443945;443946;443947;443948;443949;443950;443951;456255;456256;456257;456258;456259;458850;458851;458852;458853;458854;458855;458856;462618;462619;462620;462621;462622;462623;462624;462625;462626;462627;462628;462629;462630;462631;462632;462633;462634;462635;462636;462637;462638;462639;462640;462641;462642;462643;462644;462645;462646;469592;469593;469594;469595;469596;469597;469598;469599;469600;469601;469602;469603;469604;469605;469606;469607;469608;469609;469610;469611;469612;469613;469614;469615;469616;469617;469618;469619;469620;469621;469622;469623;469624;469625;469626;469627;469628;469629;469630;469631;469632;469633;469634;488419;488420;501354;501355;501356;501357;501358;503712;503713;503714;503715;503716;503717;503718;503719;503720;503721;503722;503723;503724;503725;503726;503727;503728;503729;503730;503731;503732;503733;511719;511720;511721;511722;511723;511724;550765	9982;9983;9984;9985;9986;15894;15895;15896;74284;74285;74286;74287;74288;74289;76985;76986;76987;76988;76989;76990;76991;76992;76993;76994;79517;79518;79519;79520;79521;79522;98505;98506;98507;98508;98509;98510;98511;98512;98513;98514;132910;132911;132912;132913;132914;132915;132916;132917;132918;132919;160886;160887;160888;160889;160890;248519;248520;248521;248522;248523;248524;248525;248526;248527;249754;249755;249756;250410;250411;250412;250413;250414;250415;250416;250417;254915;254916;254917;393531;393532;393533;393534;393535;393536;393537;393538;393539;393540;393541;393542;393543;407606;407607;407608;407609;407610;407611;407612;407613;407614;436251;449668;449669;449670;471242;471243;471244;471245;471246;471247;471248;471249;471250;471251;503064;503065;503066;503067;503068;549270;549271;549272;549273;549274;619690;623991;623992;623993;623994;623995;623996;623997;623998;623999;643603;643604;643605;643606;643607;643608;643609;647793;647794;647795;647796;647797;647798;647799;647800;653137;653138;653139;653140;653141;653142;653143;653144;653145;653146;653147;653148;653149;653150;653151;653152;653153;653154;653155;653156;653157;653158;653159;653160;653161;653162;653163;653164;653165;653166;653167;653168;653169;663505;663506;663507;663508;663509;663510;663511;663512;663513;663514;663515;663516;663517;663518;663519;663520;663521;663522;663523;663524;663525;663526;663527;663528;663529;663530;663531;663532;663533;663534;663535;663536;663537;663538;663539;663540;663541;663542;663543;663544;663545;663546;663547;663548;663549;663550;663551;663552;663553;663554;663555;663556;663557;663558;663559;663560;663561;663562;663563;663564;663565;663566;663567;663568;663569;663570;663571;663572;663573;663574;663575;663576;663577;663578;663579;663580;663581;663582;663583;663584;663585;663586;663587;663588;690599;690600;690601;709375;709376;709377;709378;709379;709380;712707;712708;712709;712710;712711;712712;712713;712714;712715;712716;712717;712718;712719;712720;712721;712722;712723;712724;712725;712726;712727;712728;712729;712730;712731;712732;712733;712734;712735;712736;723812;723813;723814;723815;723816;723817;723818;723819;723820;723821;723822;778131	9982;15894;74284;74287;76985;76993;79519;79521;98507;132913;132914;160887;248519;249754;250416;254917;393534;393543;407611;436251;449670;471242;471247;471249;503066;549273;619690;623995;643606;647793;647800;653163;663553;690599;709375;709377;712710;712714;712724;712729;723815;778131	21983;21984;21985;21986;21987;21988;21989;21990;21991;21992;21993;21994;21995;21996;21997;21998;21999;22000	9902;9903;9904;9905;9906	17252;17253;17254;17255;17256;17257;17258;17259;17260;17261;17262;17263;33629;33630	8;21;26;38;79;112;118;173;227;234;273;279;295;299;310;323;327;345	81;125;190;243;278	2;3;138;145;154;155;176;183;184;187;199;203;204;208	-1
Q8IWT0	Q8IWT0	5	5	5	Protein archease	ZBTB8OS	sp|Q8IWT0|ARCH_HUMAN Protein archease OS=Homo sapiens OX=9606 GN=ZBTB8OS PE=1 SV=2	1	5	5	5	4	1	4	1	4	1	28.1	28.1	28.1	19.491	167	167	0	29.307	306910	476820	371920	594450	374800	573070	239460	339030	235250	466380	828890	1345200	785190	1076600	819460	1400100	751360	819900	691960	1186800	306910	476820	371920	594450	374800	573070	239460	339030	235250	466380	828890	1345200	785190	1076600	819460	1400100	751360	819900	691960	1186800	3	3	3	3	3	3	3	3	3	3	1	1	1	1	1	1	1	1	1	1	23.4	4.8	930900000	458980000	471920000	7	132990000	65569000	67417000	5				5806	11608;30959;54009;71077;146984	True;True;True;True;True	13402;35728;62244;81989;170941	34618;89639;154963;207710;430454	48829;125545;216866;292087;603421	48829;125545;216866;292087;603421							-1
Q8IWT1	Q8IWT1	1	1	1	Sodium channel subunit beta-4	SCN4B	sp|Q8IWT1|SCN4B_HUMAN Sodium channel subunit beta-4 OS=Homo sapiens OX=9606 GN=SCN4B PE=1 SV=1	1	1	1	1	1	0	1	0	1	0	8.8	8.8	8.8	24.969	228	228	0	6.7484	2608.9	6256	2878.3	7371.9	3764.1	7881.7	24514	23282	27800	15752	0	0	0	0	0	0	0	0	0	0	2608.9	6256	2878.3	7371.9	3764.1	7881.7	24514	23282	27800	15752	0	0	0	0	0	0	0	0	0	0	1	1	1	1	1	1	1	1	1	1	0	0	0	0	0	0	0	0	0	0	8.8	0	11688000	11688000	0	12	973990	973990	0	1				5807	32928	True	37953	95204	133105	133105							-1
Q8IWT3	Q8IWT3	4	2	2	Cullin-9	CUL9	sp|Q8IWT3|CUL9_HUMAN Cullin-9 OS=Homo sapiens OX=9606 GN=CUL9 PE=1 SV=2	1	4	2	2	2	3	0	2	0	2	2.2	1.3	1.3	281.23	2517	2517	0	9.2749	0	0	0	0	0	0	0	0	0	0	0	0	0	0	0	0	0	0	0	0	0	0	0	0	0	0	0	0	0	0	0	0	0	0	0	0	0	0	0	0	0	0	0	0	0	0	0	0	0	0	0	0	0	0	0	0	0	0	0	0	0.9	1.8	0	0	0	124	0	0	0	0				5808	1080;37391;52536;172238	True;True;False;False	1243;43160;60562;202030	3310;108485;150903;150904;150905;513334	4670;152196;211343;211344;211345;726194	4670;152196;211345;726194			17264;17265			947;976	-1
Q8IWT6	Q8IWT6	26	26	23	Volume-regulated anion channel subunit LRRC8A	LRRC8A	sp|Q8IWT6|LRC8A_HUMAN Volume-regulated anion channel subunit LRRC8A OS=Homo sapiens OX=9606 GN=LRRC8A PE=1 SV=1	1	26	26	23	17	17	17	17	15	16	34.1	34.1	31.4	94.198	810	810	0	49.549	745040	728580	820120	850120	888930	903300	975330	1039200	1048100	1134500	475080	520440	513090	551790	523920	579060	634880	661680	600260	737070	745040	728580	820120	850120	888930	903300	975330	1039200	1048100	1134500	475080	520440	513090	551790	523920	579060	634880	661680	600260	737070	14	14	14	15	14	15	15	14	14	15	12	12	12	12	12	12	12	12	12	12	25.2	23.5	1591300000	826160000	765180000	45	35363000	18359000	17004000	30				5809	8729;9487;9488;17379;38692;49709;63167;71414;74639;74747;87717;91825;91826;92306;100680;103352;106594;107482;128250;134481;152926;161999;162926;172997;184543;185674	True;True;True;True;True;True;True;True;True;True;True;True;True;True;True;True;True;True;True;True;True;True;True;True;True;True	10024;10857;10858;20111;44650;57433;72775;82367;86080;86218;101359;101360;106124;106125;106682;116147;119204;122911;123931;148631;155799;178585;189808;190870;202855;215870;217144	26059;26060;28084;28085;28086;52025;111879;111880;143237;183917;208728;218668;219053;257795;257796;257797;269707;269708;270973;270974;293943;300854;309974;312481;373124;373125;389959;451202;451203;481771;484330;484331;515539;547806;547807;551357	36974;36975;39703;39704;39705;73852;156615;156616;200821;258527;293403;307682;308273;363262;363263;363264;363265;363266;363267;380150;380151;381816;381817;414152;423174;436038;439566;522358;522359;544555;635700;635701;635702;635703;635704;635705;681349;684733;684734;729295;773891;773892;778892	36974;39704;39705;73852;156615;200821;258527;293403;307682;308273;363266;380150;380151;381816;414152;423174;436038;439566;522359;544555;635700;681349;684733;729295;773892;778892	22001	9907	17266;17267;17268;17269;33631;33632	780	211	198;199;200;202;208;217	-1
Q8IWU2	Q8IWU2	17	17	17	Serine/threonine-protein kinase LMTK2	LMTK2	sp|Q8IWU2|LMTK2_HUMAN Serine/threonine-protein kinase LMTK2 OS=Homo sapiens OX=9606 GN=LMTK2 PE=1 SV=2	1	17	17	17	14	8	14	8	14	8	16	16	16	164.9	1503	1503	0	129.79	256250	370090	293240	452710	311540	464500	406350	424460	445930	455240	118510	172470	124120	158080	127180	191890	171110	172970	167570	202310	256250	370090	293240	452710	311540	464500	406350	424460	445930	455240	118510	172470	124120	158080	127180	191890	171110	172970	167570	202310	8	8	8	8	8	8	8	8	8	8	3	3	3	3	3	3	3	3	3	3	11.5	9.4	436940000	336360000	100570000	57	7665600	5901100	1764400	12				5810	4916;28257;28258;29004;37781;40651;57520;95177;98765;137760;149389;152003;155352;156337;161268;167682;175638	True;True;True;True;True;True;True;True;True;True;True;True;True;True;True;True;True	5668;32562;32563;33481;33482;43624;46905;66237;109946;113891;159638;173837;177387;177388;181815;183059;183060;183061;188940;196713;205803	14545;81773;81774;81775;84016;84017;109576;109577;117733;117734;165533;279054;288390;400274;438124;447949;447950;447951;447952;460535;464001;464002;464003;464004;464005;479317;499357;523112;523113	20637;20638;20639;114415;114416;114417;114418;114419;114420;114421;117605;117606;153642;153643;165222;165223;231836;393323;406539;559205;615260;631053;631054;631055;631056;631057;650241;655164;655165;655166;655167;655168;655169;677810;706613;739694;739695	20638;114417;114421;117606;153642;165223;231836;393323;406539;559205;615260;631056;650241;655169;677810;706613;739694			17270;17271;17272;17273;17274;17275;17276;17277;17278;17279			600;601;617;630;886;1107;1307;1308;1310;1397	-1
Q8IWU5	Q8IWU5	5	5	5	Extracellular sulfatase Sulf-2	SULF2	sp|Q8IWU5|SULF2_HUMAN Extracellular sulfatase Sulf-2 OS=Homo sapiens OX=9606 GN=SULF2 PE=1 SV=1	1	5	5	5	2	3	2	3	2	3	7.1	7.1	7.1	100.45	870	870	0.0002164	3.274	50368	68179	59371	70743	57124	80950	79609	92036	90597	87455	25002	42138	25571	35965	29602	40734	34922	43466	38396	49063	50368	68179	59371	70743	57124	80950	79609	92036	90597	87455	25002	42138	25571	35965	29602	40734	34922	43466	38396	49063	1	1	1	1	1	1	1	1	1	1	2	2	2	2	2	2	2	2	2	2	2.3	4.8	76925000	34440000	42485000	34	2262500	1013000	1249600	4				5811	22775;28466;48831;170607;182884	True;True;True;True;True	26146;32820;56467;200106;214071	65791;82385;140794;508363;543809	91975;115262;197597;719003;768690	91975;115262;197597;719003;768690	22002			418			-1
Q8IWV2	Q8IWV2	1	1	1	Contactin-4	CNTN4	sp|Q8IWV2|CNTN4_HUMAN Contactin-4 OS=Homo sapiens OX=9606 GN=CNTN4 PE=1 SV=1	1	1	1	1	0	1	0	1	0	1	1.4	1.4	1.4	113.45	1026	1026	0.0090328	1.3746	0	0	0	0	0	0	0	0	0	0	0	0	0	0	0	0	0	0	0	0	0	0	0	0	0	0	0	0	0	0	0	0	0	0	0	0	0	0	0	0	0	0	0	0	0	0	0	0	0	0	0	0	0	0	0	0	0	0	0	0	0	1.4	0	0	0	49	0	0	0	0				5812	79337	True	91427	231760;231761	325778;325779	325778	22003			839			-1
Q8IWV7	Q8IWV7	48	48	48	E3 ubiquitin-protein ligase UBR1	UBR1	sp|Q8IWV7|UBR1_HUMAN E3 ubiquitin-protein ligase UBR1 OS=Homo sapiens OX=9606 GN=UBR1 PE=1 SV=1	1	48	48	48	41	34	41	34	41	34	30.6	30.6	30.6	200.21	1749	1749	0	221.11	2404900	2371700	2440900	2856200	2734400	3021800	2383600	2524400	2255900	3152400	2092700	2468500	2320200	2515700	2510200	2786200	2222700	2306300	1999900	2994600	2404900	2371700	2440900	2856200	2734400	3021800	2383600	2524400	2255900	3152400	2092700	2468500	2320200	2515700	2510200	2786200	2222700	2306300	1999900	2994600	37	37	37	37	37	37	37	37	37	37	28	28	28	28	28	28	28	28	28	28	27	22.9	4777200000	2545700000	2231500000	86	55549000	29602000	25947000	65				5813	5389;8120;9103;10831;18605;19125;20520;33824;35303;38444;48137;49057;52451;53054;56784;60859;71669;78085;78613;80712;80713;86620;93102;94840;96550;108319;109134;110541;112570;112571;115928;116626;126865;135283;142401;142402;145476;148006;155195;161271;168769;168770;178763;181496;181968;184374;184596;185553	True;True;True;True;True;True;True;True;True;True;True;True;True;True;True;True;True;True;True;True;True;True;True;True;True;True;True;True;True;True;True;True;True;True;True;True;True;True;True;True;True;True;True;True;True;True;True;True	6186;9332;10433;12488;21432;22006;23573;39000;40716;44380;44381;55679;56726;60465;61174;65403;70090;82667;89942;90606;92997;92998;100068;107585;109563;111466;125085;125086;125087;126229;128116;130744;130745;134542;135374;147107;156714;165242;165243;169072;172150;181622;188943;198008;198009;209436;212571;213074;215686;215931;217006	15920;15921;24404;24405;27083;27084;32275;32276;54942;54943;56114;59545;59546;97735;97736;102229;102230;111323;111324;138654;141406;150662;152443;163372;163373;176419;176420;209467;209468;228256;229929;229930;235668;235669;235670;254200;272923;278128;282709;315447;315448;315449;315450;315451;318710;323099;329910;329911;329912;329913;329914;329915;339376;339377;341421;369464;369465;392525;392526;415540;415541;415542;425436;425437;433746;459994;479321;479322;502893;502894;502895;502896;532271;540384;540385;541572;541573;547442;547443;548009;550988	22462;22463;34688;34689;38350;38351;45375;45376;77736;77737;79251;83480;83481;136467;136468;143466;143467;155894;155895;194431;198474;211003;213399;228782;228783;247279;247280;294451;294452;321001;323341;323342;331145;331146;331147;331148;357885;384380;391997;398416;443743;443744;443745;443746;443747;443748;443749;443750;448774;454737;464303;464304;464305;464306;464307;464308;476840;476841;479563;517548;517549;548120;548121;582125;582126;582127;596282;596283;608483;649386;677814;677815;711652;711653;711654;711655;752647;764217;764218;765765;765766;773427;773428;774240;778417	22462;34688;38350;45376;77737;79251;83480;136467;143467;155894;194431;198474;211003;213399;228782;247279;294452;321001;323342;331145;331146;357885;384380;391997;398416;443747;448774;454737;464304;464306;476840;479563;517548;548121;582125;582127;596282;608483;649386;677815;711652;711655;752647;764218;765766;773428;774240;778417	22004;22005;22006;22007;22008	9908;9909	33633	91;458;596;1014;1376	12;953	21	-1
Q8IWV8	Q8IWV8	42	42	42	E3 ubiquitin-protein ligase UBR2	UBR2	sp|Q8IWV8|UBR2_HUMAN E3 ubiquitin-protein ligase UBR2 OS=Homo sapiens OX=9606 GN=UBR2 PE=1 SV=1	1	42	42	42	25	33	25	33	25	33	29.6	29.6	29.6	200.54	1755	1755	0	82.256	1163600	967700	1277800	1150900	1331300	1220500	1023500	1069800	969410	1378100	1068000	1097300	1217700	1195500	1284900	1214000	1017800	1059300	943520	1423400	1163600	967700	1277800	1150900	1331300	1220500	1023500	1069800	969410	1378100	1068000	1097300	1217700	1195500	1284900	1214000	1017800	1059300	943520	1423400	27	27	27	27	27	27	27	27	27	27	27	28	28	28	28	28	28	28	28	28	17.8	23.8	2288600000	1194400000	1094200000	83	27573000	14391000	13183000	59				5814	5756;10233;12853;15619;31901;35613;36253;38445;45535;46211;48683;50511;54372;56829;68767;68984;77055;77839;83185;96095;99594;104632;109640;113920;118088;125917;135224;143334;148715;148988;160625;163170;169131;172542;173002;178293;183909;184589;184871;187975;187976;188388	True;True;True;True;True;True;True;True;True;True;True;True;True;True;True;True;True;True;True;True;True;True;True;True;True;True;True;True;True;True;True;True;True;True;True;True;True;True;True;True;True;True	6618;11799;11800;14831;18160;36795;41105;41818;44382;52623;53448;53449;56307;58323;62669;62670;65454;79400;79640;88781;89668;89669;95805;110959;114920;120712;126907;132289;137045;146010;156646;166425;172994;173318;188211;191148;198407;202364;202860;208910;215167;215922;216230;219791;219792;220243	17182;17183;30579;30580;30581;30582;30583;38090;47246;92456;92457;103403;103404;104967;111325;131072;133075;133076;133077;133078;140460;145449;145450;145451;156304;156305;156306;163498;163499;201314;201877;225508;225509;227654;227655;227656;227657;227658;243185;243186;281487;290880;304560;320164;333779;333780;333781;345472;366780;392306;418565;435831;436696;436697;477505;477506;485063;485064;503863;514226;515548;531060;546285;547994;548836;548837;558027;558028;558029;559219	24537;24538;43189;43190;43191;43192;43193;43194;53764;67076;129576;129577;145377;145378;147324;155896;183791;186693;186694;186695;186696;197197;197198;203934;203935;203936;219092;219093;219094;228939;228940;283483;284194;317266;317267;317268;320240;320241;320242;320243;320244;341840;341841;396642;409805;428483;450713;469472;469473;469474;469475;484836;514031;547840;586396;611392;612755;612756;675008;675009;685771;685772;712884;727479;729304;750954;771854;774212;775546;775547;788380;788381;788382;789956	24538;43194;53764;67076;129576;145378;147324;155896;183791;186693;197198;203934;219093;228940;283483;284194;317266;320240;341840;396642;409805;428483;450713;469472;484836;514031;547840;586396;611392;612756;675009;685771;712884;727479;729304;750954;771854;774212;775546;788380;788381;789956	22009;22010;22011;22012	9910;9911	17280;17281	104;470;779;1352	1019;1124	1006;1009	-1
Q8IWW6	Q8IWW6	29	28	28	Rho GTPase-activating protein 12	ARHGAP12	sp|Q8IWW6|RHG12_HUMAN Rho GTPase-activating protein 12 OS=Homo sapiens OX=9606 GN=ARHGAP12 PE=1 SV=1	1	29	28	28	27	24	26	23	26	23	42.4	41.6	41.6	96.253	846	846	0	323.31	502050	563320	553740	661280	580360	720620	670100	704020	685320	797480	469040	650060	528700	606520	566260	697530	672720	707470	640630	766020	502050	563320	553740	661280	580360	720620	670100	704020	685320	797480	469040	650060	528700	606520	566260	697530	672720	707470	640630	766020	14	14	14	14	14	14	14	14	14	14	14	14	14	14	14	14	14	14	14	14	40	36.2	1154700000	604240000	550420000	49	23565000	12332000	11233000	30				5815	5254;14687;27776;46026;49719;53133;60353;71208;71209;71941;76031;87891;90513;120652;131848;132816;138382;144765;153072;155344;155345;165547;166358;174012;176169;178919;179326;182139;185046	True;True;True;True;True;True;True;True;True;True;True;True;True;True;True;True;True;True;False;True;True;True;True;True;True;True;True;True;True	6034;17129;17130;17131;32020;53209;53210;57443;61261;69523;82135;82136;83028;87636;87637;87638;101565;104628;140059;140060;140061;152800;153844;160386;168196;168197;178791;181804;181805;194076;195054;195055;204009;206423;209615;210112;213257;216439	15440;15441;15442;44539;44540;44541;44542;44543;44544;44545;44546;44547;44548;44549;44550;44551;44552;44553;44554;44555;80466;80467;132449;132450;132451;132452;143257;152638;152639;152640;152641;174870;208060;208061;208062;208063;210429;222570;222571;222572;222573;222574;222575;222576;258370;266249;266250;353204;353205;353206;353207;353208;353209;382858;385121;385122;402481;402482;423026;423027;423028;423029;451882;451883;451884;451885;460506;460507;460508;460509;460510;460511;460512;460513;492637;492638;495145;495146;495147;495148;495149;495150;518463;524590;524591;524592;524593;524594;532676;532677;533910;533911;541992;541993;541994;549433	21843;21844;21845;63262;63263;63264;63265;63266;63267;63268;63269;63270;63271;63272;63273;63274;63275;63276;63277;63278;63279;63280;63281;63282;63283;63284;63285;63286;63287;63288;63289;63290;63291;63292;63293;63294;63295;63296;112598;112599;112600;185740;185741;185742;185743;185744;185745;185746;200844;213648;213649;213650;213651;245128;292556;292557;292558;292559;295763;313190;313191;313192;313193;313194;313195;313196;313197;313198;313199;313200;364054;375330;375331;495468;495469;495470;495471;495472;495473;495474;495475;495476;495477;535383;538069;538070;562682;562683;592627;592628;592629;592630;636785;636786;636787;636788;650196;650197;650198;650199;650200;650201;650202;650203;650204;650205;650206;650207;696976;696977;700548;700549;700550;700551;700552;700553;733341;741751;741752;741753;741754;741755;741756;741757;741758;753174;753175;755110;755111;766322;766323;766324;776331	21844;63288;112598;185740;200844;213651;245128;292556;292559;295763;313196;364054;375331;495470;535383;538070;562683;592630;636785;650200;650206;696976;700552;733341;741751;753175;755110;766322;776331			17282;17283;17284;17285;17286;17287;17288;17289;17290;17291;17292;17293;33634;33635;36021			103;165;176;201;213;215;230;231;240;243;448;450;451;459;592	-1
Q8IWX8	Q8IWX8	32	32	32	Calcium homeostasis endoplasmic reticulum protein	CHERP	sp|Q8IWX8|CHERP_HUMAN Calcium homeostasis endoplasmic reticulum protein OS=Homo sapiens OX=9606 GN=CHERP PE=1 SV=3	1	32	32	32	29	27	29	27	29	27	43.1	43.1	43.1	103.7	916	916	0	286.87	3863000	3857300	3948700	4693500	4218700	4924700	4460500	5006600	4623900	5313700	9296500	10449000	10077000	11298000	10472000	11101000	10348000	11109000	10495000	13087000	3863000	3857300	3948700	4693500	4218700	4924700	4460500	5006600	4623900	5313700	9296500	10449000	10077000	11298000	10472000	11101000	10348000	11109000	10495000	13087000	55	56	55	57	57	57	57	57	56	57	50	50	48	49	50	49	50	48	50	51	41.2	37.3	24902000000	11301000000	13601000000	33	754610000	342460000	412150000	114				5816	17956;20082;20256;24739;40857;44110;54162;57406;60290;66981;66982;80664;89588;89865;91866;95281;96802;98473;109050;111213;118080;119414;119880;125389;126253;137653;151305;153136;153163;157687;165559;181247	True;True;True;True;True;True;True;True;True;True;True;True;True;True;True;True;True;True;True;True;True;True;True;True;True;True;True;True;True;True;True;True	20734;23068;23273;28455;47126;50957;62423;66102;69452;77391;77392;92943;103611;103923;106169;106170;110059;111736;113554;126102;126103;129063;137035;138634;139174;139175;145400;145401;146395;146396;159476;176372;176373;178893;178894;178937;184692;184693;194089;194090;194091;212301	53461;53462;53463;58295;58783;58784;58785;58786;58787;71549;71550;71551;118227;118228;126817;126818;155671;165100;174701;174702;196104;196105;196106;235543;263586;263587;264365;264366;269830;269831;269832;269833;269834;279377;279378;279379;279380;279381;279382;279383;279384;279385;279386;279387;279388;279389;283343;283344;283345;283346;283347;283348;283349;287640;287641;318446;318447;318448;325547;345455;345456;349602;349603;349604;349605;351060;351061;351062;365368;365369;365370;367670;367671;367672;367673;399698;444692;444693;444694;444695;444696;444697;444698;444699;452317;452318;452319;452320;452321;452322;452323;452324;452325;452326;452327;452328;452329;452330;452331;452332;452333;452334;452335;452336;452337;452338;452339;452340;452498;452499;452500;452501;452502;452503;452504;452505;468304;468305;468306;468307;468308;468309;468310;492661;492662;492663;492664;492665;492666;492667;492668;492669;492670;492671;492672;492673;492674;492675;492676;492677;492678;492679;539673;539674	75887;75888;75889;75890;81849;82476;82477;82478;82479;82480;100003;100004;100005;100006;100007;100008;100009;165923;165924;177656;177657;218237;231100;244909;244910;276695;276696;276697;330957;371582;371583;372620;372621;380316;380317;380318;380319;380320;380321;393773;393774;393775;393776;393777;393778;393779;393780;393781;393782;393783;393784;393785;393786;393787;393788;393789;399446;399447;399448;399449;399450;399451;399452;399453;399454;399455;399456;399457;399458;399459;399460;399461;399462;399463;399464;405525;405526;448436;448437;448438;458269;484814;484815;490461;490462;490463;490464;492478;492479;492480;512176;512177;512178;515219;515220;515221;515222;558280;625155;625156;625157;625158;625159;625160;625161;625162;625163;625164;625165;637665;637666;637667;637668;637669;637670;637671;637672;637673;637674;637675;637676;637677;637678;637679;637680;637681;637682;637683;637684;637685;637686;637687;637688;637689;637690;637691;637692;637693;637694;637695;637696;637697;637698;637699;637700;637701;637702;637703;637704;637705;637706;637707;637708;637709;637710;637711;637712;637713;637714;637715;637716;637717;637718;637719;637720;637721;637722;637723;637724;637725;637726;637727;637728;637729;637730;637731;637732;637733;637734;637735;637736;637737;637738;637739;637740;637741;637742;637743;637744;638064;638065;638066;638067;638068;638069;638070;638071;638072;638073;638074;638075;638076;638077;638078;638079;638080;638081;638082;638083;638084;638085;638086;661655;661656;661657;661658;661659;661660;661661;661662;661663;661664;661665;661666;661667;661668;661669;661670;661671;661672;661673;661674;661675;661676;661677;697005;697006;697007;697008;697009;697010;697011;697012;697013;697014;697015;697016;697017;697018;697019;697020;697021;697022;697023;697024;697025;697026;697027;697028;697029;763223;763224	75887;81849;82477;100008;165923;177657;218237;231100;244909;276695;276696;330957;371582;372620;380320;393782;399460;405525;448437;458269;484814;490462;492480;512177;515220;558280;625165;637743;638068;661676;697009;763224	22013;22014;22015;22016;22017	9912;9913;9914;9915;9916;9917;9918	17294;17295;17296;17297;17298;17299;33636	18;37;59;667;879	143;180;193;344;347;655;852	804;806;813;815;817;819;822	-1
Q8IWY8	Q8IWY8	11	10	10	Zinc finger and SCAN domain-containing protein 29	ZSCAN29	sp|Q8IWY8|ZSC29_HUMAN Zinc finger and SCAN domain-containing protein 29 OS=Homo sapiens OX=9606 GN=ZSCAN29 PE=1 SV=2	1	11	10	10	8	8	7	7	7	7	17.1	16.1	16.1	96.718	852	852	0	111.93	71885	63987	76311	72678	85156	77626	91846	101730	92278	92372	95667	94043	104990	99145	108080	100670	114610	126610	123810	133770	71885	63987	76311	72678	85156	77626	91846	101730	92278	92372	95667	94043	104990	99145	108080	100670	114610	126610	123810	133770	4	4	4	4	4	4	4	4	4	4	4	4	4	4	4	4	4	4	4	4	13.1	13.3	114460000	30402000	84053000	38	3012000	800060	2211900	8				5817	12569;41272;58636;92721;118474;123270;125453;150988;155113;161805;169343	True;True;True;True;True;False;True;True;True;True;True	14505;14506;47583;67511;107145;137522;143001;145479;175945;175946;181530;189591;198648	37223;37224;37225;37226;37227;37228;37229;37230;119235;168730;271958;346834;360024;360025;365570;443530;443531;443532;459778;481139;481140;504440;504441	52353;52354;52355;52356;52357;52358;52359;52360;52361;52362;52363;52364;52365;167354;236270;383149;486888;505351;505352;512480;623253;623254;623255;649138;680397;680398;713639;713640	52363;167354;236270;383149;486888;505352;512480;623255;649138;680397;713640	22018	9919	17300;17301	816	162	153;405	-1
Q8IWY9	Q8IWY9	16	16	16	Codanin-1	CDAN1	sp|Q8IWY9|CDAN1_HUMAN Codanin-1 OS=Homo sapiens OX=9606 GN=CDAN1 PE=1 SV=4	1	16	16	16	10	11	10	11	10	11	17.8	17.8	17.8	134.12	1227	1227	0	87.934	111010	75155	116900	89509	111710	95968	91065	98669	85447	121160	172330	155740	182250	174870	190770	161120	156760	163060	156410	211160	111010	75155	116900	89509	111710	95968	91065	98669	85447	121160	172330	155740	182250	174870	190770	161120	156760	163060	156410	211160	5	5	5	5	5	5	5	5	5	5	8	8	8	8	8	8	8	8	8	8	10.8	12.9	401150000	180480000	220670000	48	8357200	3760000	4597200	15				5818	2038;2135;35808;61627;78572;96947;96981;99072;119364;125612;125745;128443;155806;161384;164788;175883	True;True;True;True;True;True;True;True;True;True;True;True;True;True;True;True	2350;2454;41330;70956;90549;111892;111926;114225;138579;145661;145813;148850;148851;182371;189081;189082;193113;206084	6241;6242;6497;103891;179024;179025;229782;283706;283770;289178;349455;366042;366349;373656;373657;373658;373659;462025;479739;479740;479741;490095;523724;523725	9028;9029;9377;145964;251440;251441;323143;399913;399983;407520;490290;513088;513468;523111;523112;523113;523114;652215;678453;678454;678455;678456;678457;692962;740495;740496	9029;9377;145964;251440;323143;399913;399983;407520;490290;513088;513468;523112;652215;678455;692962;740496			17302;17303;33637;33638;33639;33640			71;265;267;272;277;287	-1
Q8IWZ3	Q8IWZ3	68	51	51	Ankyrin repeat and KH domain-containing protein 1	ANKHD1	sp|Q8IWZ3|ANKH1_HUMAN Ankyrin repeat and KH domain-containing protein 1 OS=Homo sapiens OX=9606 GN=ANKHD1 PE=1 SV=1	1	68	51	51	51	53	37	42	37	42	32.9	26.1	26.1	269.45	2542	2542	0	288.15	2410400	2140300	2615000	2558000	2862500	2751400	2348600	2395900	2315300	2919000	1313700	1387300	1389700	1425700	1394600	1449600	1234600	1260000	1199100	1722600	2410400	2140300	2615000	2558000	2862500	2751400	2348600	2395900	2315300	2919000	1313700	1387300	1389700	1425700	1394600	1449600	1234600	1260000	1199100	1722600	29	29	29	29	29	29	30	30	30	29	29	29	29	29	29	29	29	29	29	29	27.9	23.3	6828200000	4418000000	2410300000	80	85353000	55225000	30128000	63				5819	4068;4477;4478;4513;5720;10686;10687;13990;17746;23204;27663;29231;29232;29553;29753;40241;45327;45328;48220;49783;52416;55895;56360;59222;59355;60405;77554;79892;84634;85453;91746;92220;93298;99760;104150;105042;109860;117823;118753;119626;119684;123695;125553;127801;133135;137246;141746;146986;147873;147874;148249;152081;159017;165770;166805;167021;167658;167978;168606;172585;175613;175674;179438;181065;183759;185408;185409;187057	True;True;True;False;True;True;True;True;True;False;True;False;False;False;True;True;False;True;True;True;False;False;True;True;True;True;False;True;True;True;False;True;True;True;True;False;True;True;False;True;False;True;True;True;True;False;True;True;True;True;True;True;False;True;True;True;True;False;True;True;True;True;True;True;True;False;True;True	4691;5196;5197;5235;6578;12328;12329;12330;16283;20512;26662;26663;31888;33754;33755;34140;34377;46433;52383;52384;55784;57512;60428;64375;64920;64921;68168;68323;68324;68325;69577;89341;92032;97569;98615;106026;106583;106584;107802;115104;120157;121205;127215;127216;136736;137875;138886;138951;143455;145594;148139;154208;158998;164399;170943;171995;171996;172441;172442;177494;177495;177496;186266;194329;195618;195619;195921;196676;197066;197799;197800;202410;205776;205844;210251;210252;212089;215009;216850;216851;218735	12225;12226;13498;13499;13500;13595;17077;17078;17079;17080;31917;31918;31919;31920;42183;52989;67196;67197;67198;80077;80078;80079;84762;84763;84764;85647;85648;86240;86241;116568;116569;116570;130323;130324;130325;138893;143428;143429;143430;143431;150584;160563;162131;162132;162133;170763;170764;170765;171197;171198;171199;171200;171201;171202;171203;171204;171205;171206;171207;171208;171209;171210;175033;175034;226902;226903;226904;233257;247998;250470;269498;269499;269500;270746;270747;270748;273559;291353;291354;291355;291356;303308;305784;321020;321021;321022;321023;344705;347762;350279;350503;350504;361044;365789;365790;365791;371973;371974;386031;398606;413225;413226;430459;433375;433376;433377;433378;434440;434441;434442;448224;448225;448226;448227;448228;472576;472577;493228;496577;496578;497388;499269;499270;500316;502123;502124;502125;502126;502127;502128;514392;514393;523058;523059;523202;534234;534235;539095;545935;550577;550578;550579;550580;555261;555262;555263	17416;17417;19253;19254;19255;19402;24421;24422;24423;24424;24425;44937;44938;44939;44940;59877;75287;93959;93960;93961;111986;111987;111988;118642;118643;118644;119758;119759;120563;120564;163508;163509;163510;182568;182569;182570;182571;182572;194729;201090;201091;201092;201093;210904;224991;227174;227175;227176;239288;239289;239290;239934;239935;239936;239937;239938;239939;239940;239941;239942;239943;239944;239945;239946;239947;239948;239949;239950;239951;239952;239953;239954;239955;239956;239957;239958;239959;245334;245335;245336;245337;319224;319225;319226;327672;348984;352395;379881;379882;379883;381536;381537;381538;385491;410450;410451;410452;410453;410454;410455;410456;410457;426834;430254;452009;452010;452011;452012;452013;452014;452015;483833;488184;491367;491697;491698;506567;512738;512739;512740;520897;520898;539224;556908;578352;578353;603426;608006;608007;608008;608009;609396;609397;609398;631425;631426;631427;631428;631429;668066;668067;697822;702572;702573;703779;706476;706477;707924;707925;710381;710382;710383;710384;710385;710386;710387;710388;727754;727755;739627;739628;739808;755559;755560;762335;771425;777864;777865;777866;777867;784335;784336;784337	17417;19253;19255;19402;24424;44937;44938;59877;75287;93960;111988;118642;118643;119758;120564;163508;182568;182572;194729;201090;210904;224991;227176;239289;239937;245336;319224;327672;348984;352395;379882;381538;385491;410454;426834;430254;452012;483833;488184;491367;491698;506567;512738;520898;539224;556908;578352;603426;608007;608008;609398;631426;668066;697822;702573;703779;706477;707924;710387;727754;739627;739808;755559;762335;771425;777866;777867;784337	2861;22019;22020;22021;22022;22023;22024	9920;9921;9922;9923	17304;17305;17306;17307;17308;17309;17310;17311;17312;33641;33642;33643	382;798;1302;1306;1400;1452;1643	1;387;476;1618	10;11;740;803;1538;1591;1593;1611;1653;1670;1679;2279	-1
Q8IWZ6	Q8IWZ6	5	5	5	Bardet-Biedl syndrome 7 protein	BBS7	sp|Q8IWZ6|BBS7_HUMAN Bardet-Biedl syndrome 7 protein OS=Homo sapiens OX=9606 GN=BBS7 PE=1 SV=2	1	5	5	5	4	3	4	3	4	3	7	7	7	80.352	715	715	0	20.84	88325	51692	90137	62160	96957	65267	127160	126170	122050	109790	140730	126570	151970	107540	146110	102090	212610	195560	197880	188470	88325	51692	90137	62160	96957	65267	127160	126170	122050	109790	140730	126570	151970	107540	146110	102090	212610	195560	197880	188470	4	4	4	4	4	4	4	4	4	4	3	3	3	3	3	3	3	3	3	3	5.7	4.1	139040000	105160000	33886000	36	3862300	2921000	941270	7				5820	43225;45671;81048;88334;142193	True;True;True;True;True	49954;52785;93372;102088;165001	124621;124622;131482;131483;236542;259748;414923	174709;174710;184438;184439;332287;366179;581099	174710;184439;332287;366179;581099							-1
Q8IWZ8	Q8IWZ8	31	31	31	SURP and G-patch domain-containing protein 1	SUGP1	sp|Q8IWZ8|SUGP1_HUMAN SURP and G-patch domain-containing protein 1 OS=Homo sapiens OX=9606 GN=SUGP1 PE=1 SV=2	1	31	31	31	20	28	20	28	20	28	66.2	66.2	66.2	72.47	645	645	0	323.31	2228200	2032300	2427700	2579600	2580400	2605900	2629400	2884200	2795900	3078300	1806600	1896600	1892800	1976400	2055700	2053600	2086100	2355600	2177700	2599700	2228200	2032300	2427700	2579600	2580400	2605900	2629400	2884200	2795900	3078300	1806600	1896600	1892800	1976400	2055700	2053600	2086100	2355600	2177700	2599700	20	20	20	20	20	20	20	20	20	20	24	24	24	24	24	24	24	24	24	24	43.4	61.7	4755700000	2862000000	1893700000	33	144110000	86727000	57385000	48				5821	10153;12303;12304;13707;15778;26671;29873;32350;33142;36739;42908;43314;44488;49563;53980;54925;61321;66607;68992;105121;110173;115229;120493;128325;129236;161186;179198;179199;182260;182348;182349	True;True;True;True;True;True;True;True;True;True;True;True;True;True;True;True;True;True;True;True;True;True;True;True;True;True;True;True;True;True;True	11685;14213;14214;14215;15938;18344;30726;34509;34510;34511;37311;38206;42392;49562;50057;51406;57270;62212;63295;70617;76967;79648;121296;127634;133768;139878;148721;149793;188851;209946;209947;213388;213479;213480	30267;36579;36580;36581;36582;36583;36584;36585;41177;41178;47694;47695;47696;47697;47698;77234;86530;86531;86532;86533;86534;86535;86536;86537;86538;86539;86540;86541;86542;86543;86544;86545;93737;95862;95863;106478;106479;106480;123719;123720;124857;127861;142740;142741;142742;154891;154892;157758;157759;178128;178129;195093;195094;195095;201906;201907;306064;321941;337487;337488;352803;373379;373380;375688;479122;533467;533468;533469;533470;533471;542233;542234;542498;542499;542500	42764;51487;51488;51489;51490;51491;51492;51493;51494;51495;51496;51497;51498;58421;58422;67705;67706;67707;67708;67709;67710;67711;67712;67713;67714;67715;67716;67717;67718;108062;120979;120980;120981;120982;120983;120984;120985;120986;120987;120988;120989;120990;120991;120992;120993;120994;120995;120996;120997;120998;120999;121000;121001;121002;121003;121004;121005;121006;121007;121008;121009;121010;121011;121012;121013;121014;121015;121016;121017;121018;121019;121020;131208;133974;133975;149458;149459;149460;173495;173496;175046;179013;200148;200149;200150;216778;216779;221028;221029;250179;250180;275379;275380;275381;284233;284234;430707;453139;474369;474370;494923;522787;522788;522789;525691;677563;754416;754417;754418;754419;754420;754421;754422;754423;766592;766593;766990;766991;766992;766993;766994	42764;51490;51494;58421;67705;108062;121005;131208;133975;149459;173495;175046;179013;200148;216778;221028;250179;275381;284234;430707;453139;474370;494923;522787;525691;677563;754420;754422;766592;766990;766992	22025;22026;22027;22028;22029		17313;17314;17315;33644	123;226;247;269;380		116;409;411;485	-1
Q8IX01	Q8IX01	72	72	72	SURP and G-patch domain-containing protein 2	SUGP2	sp|Q8IX01|SUGP2_HUMAN SURP and G-patch domain-containing protein 2 OS=Homo sapiens OX=9606 GN=SUGP2 PE=1 SV=2	1	72	72	72	58	68	58	68	58	68	63	63	63	120.21	1082	1082	0	323.31	2939800	3764400	2980600	4476900	3180300	4615900	4877900	5195200	5241800	4972600	4742300	7222500	5208900	6548900	5336300	8177500	7839900	8919400	8129900	9279300	2939800	3764400	2980600	4476900	3180300	4615900	4877900	5195200	5241800	4972600	4742300	7222500	5208900	6548900	5336300	8177500	7839900	8919400	8129900	9279300	33	33	33	33	33	33	33	33	33	33	42	42	42	42	42	42	42	42	42	42	53.7	62	34843000000	17483000000	17361000000	46	757460000	380060000	377400000	87				5822	4005;9154;11290;14671;16236;16237;20690;22034;24939;24940;25056;30772;31576;32901;33672;36921;36922;43784;43785;49041;51099;52386;55877;58430;58431;59900;59991;60900;71553;78898;80501;81063;81064;86181;95756;109282;110862;110863;112339;112340;115540;119017;120339;123850;133354;136043;136063;136064;140308;140475;140476;143352;143830;147921;148676;152017;152791;154182;154183;157071;163723;164046;164047;165551;171055;171056;173221;180717;180718;181908;185316;187740	True;True;True;True;True;True;True;True;True;True;True;True;True;True;True;True;True;True;True;True;True;True;True;True;True;True;True;True;True;True;True;True;True;True;True;True;True;True;True;True;True;True;True;True;True;True;True;True;True;True;True;True;True;True;True;True;True;True;True;True;True;True;True;True;True;True;True;True;True;True;True;True	4610;4611;10492;10493;13034;17107;18866;18867;23761;23762;25304;28675;28676;28807;35516;36425;36426;36427;37926;38820;42603;42604;50596;50597;56705;58980;60397;64353;67285;67286;68999;69111;70140;82535;90930;92760;93388;93389;99559;99560;99561;110583;126430;128561;128562;130488;130489;134109;134110;138178;138179;138180;139695;139696;139697;139698;143625;154496;157623;157646;157647;162710;162900;162901;162902;166445;167040;172051;172949;177412;178406;178407;180211;180212;180213;180214;183956;191788;192173;192174;194081;200627;200628;200629;203108;211697;211698;213009;216745;219506	12036;12037;12038;27199;27200;27201;33698;33699;44490;44491;44492;49265;49266;49267;49268;59995;59996;59997;59998;59999;60000;60001;63770;63771;72022;72023;72024;72025;72337;72338;89036;89037;89038;91647;91648;91649;91650;91651;91652;91653;91654;91655;91656;91657;91658;91659;91660;95144;95145;95146;95147;97327;97328;106996;106997;106998;106999;126082;126083;126084;141349;147028;147029;150501;150502;150503;150504;160515;160516;160517;168135;168136;168137;168138;173597;173598;173599;173896;173897;173898;176561;176562;209170;209171;209172;209173;209174;209175;230698;230699;230700;235021;236577;236578;236579;236580;252687;252688;252689;252690;252691;252692;252693;280613;280614;280615;319158;319159;324242;324243;324244;324245;329224;329225;329226;329227;338364;338365;338366;338367;348501;348502;348503;348504;348505;348506;348507;348508;348509;348510;348511;348512;348513;348514;348515;348516;348517;348518;348519;348520;348521;352349;352350;352351;352352;352353;352354;352355;352356;352357;352358;352359;352360;352361;352362;352363;352364;352365;352366;352367;352368;352369;352370;361371;361372;386894;386895;395118;395119;395184;395185;395186;408769;409260;409261;409262;409263;409264;418629;418630;420178;420179;433502;433503;435724;448022;450763;450764;455786;455787;455788;455789;455790;455791;455792;455793;455794;466368;486614;487749;487750;487751;492646;492647;509685;509686;509687;509688;509689;516275;537971;537972;537973;541406;550216;557226;557227	17187;17188;17189;38483;38484;38485;38486;47544;47545;63207;63208;63209;70308;70309;70310;70311;70312;84051;84052;84053;84054;84055;84056;84057;84058;84059;84060;84061;84062;84063;84064;84065;84066;84067;84068;89186;89187;100655;100656;100657;100658;101064;101065;124639;124640;124641;128564;128565;128566;128567;128568;128569;128570;128571;128572;128573;128574;128575;128576;128577;128578;128579;128580;128581;128582;128583;128584;128585;128586;128587;133041;133042;133043;133044;135913;135914;150136;150137;150138;150139;150140;176770;176771;176772;176773;198359;206063;206064;210788;210789;210790;210791;224930;224931;224932;235405;235406;235407;235408;243467;243468;243469;243866;243867;243868;243869;243870;247499;247500;247501;294114;294115;294116;294117;294118;294119;324381;324382;324383;324384;330160;332333;332334;332335;332336;332337;355519;355520;355521;355522;355523;355524;355525;355526;395454;395455;395456;395457;395458;395459;449369;449370;456391;456392;456393;456394;456395;463407;463408;463409;463410;475483;475484;475485;475486;489112;489113;489114;489115;489116;489117;489118;489119;489120;489121;489122;489123;489124;489125;489126;489127;489128;489129;489130;489131;489132;489133;489134;489135;489136;489137;489138;489139;494280;494281;494282;494283;494284;494285;494286;494287;494288;494289;494290;494291;494292;494293;494294;494295;494296;494297;494298;494299;494300;494301;494302;494303;494304;494305;494306;494307;494308;494309;494310;494311;494312;506965;506966;540571;540572;551868;551869;551948;551949;551950;571739;572399;572400;572401;572402;572403;586507;586508;588654;588655;588656;608170;608171;611254;631146;635096;635097;642895;642896;642897;642898;642899;642900;642901;642902;642903;642904;642905;658788;687846;689686;689687;689688;696987;696988;720924;720925;720926;720927;720928;720929;720930;730361;760728;760729;760730;760731;765531;777389;787174;787175	17189;38486;47545;63208;70309;70310;84062;89187;100656;100658;101064;124639;128565;133044;135914;150137;150138;176770;176772;198359;206064;210789;224930;235406;235407;243467;243868;247500;294118;324382;330160;332334;332337;355520;395454;449369;456391;456393;463407;463410;475484;489122;494304;506966;540572;551868;551949;551950;571739;572401;572403;586507;588655;608171;611254;631146;635097;642898;642905;658788;687846;689686;689688;696988;720928;720930;730361;760730;760731;765531;777389;787174	22030;22031;22032;22033;22034;22035;22036;22037;22038;22039;22040;22041;22042;22043;22044;22045;22046;22047;22048;22049	9924;9925;9926;9927;9928;9929;9930;9931;9932;9933	17316;17317;17318;17319;17320;17321;17322;17323;17324;17325;17326;17327;17328;17329;17330;33645;33646	18;137;181;186;238;243;305;321;389;394;409;545;569;595;605;790;956;959;1008;1035	53;314;405;445;558;782;785;891;962;1018	92;93;224;275;277;315;573;603;745;750;754;757;771;772;773;777;887	-1
Q8IX03	Q8IX03	10	10	10	Protein KIBRA	WWC1	sp|Q8IX03|KIBRA_HUMAN Protein KIBRA OS=Homo sapiens OX=9606 GN=WWC1 PE=1 SV=1	1	10	10	10	6	9	6	9	6	9	12.8	12.8	12.8	125.3	1113	1113	0	139.93	44535	30666	41613	37279	43405	40153	40341	42218	39772	46507	32268	31535	41125	33731	39848	36064	38867	39050	37102	44174	44535	30666	41613	37279	43405	40153	40341	42218	39772	46507	32268	31535	41125	33731	39848	36064	38867	39050	37102	44174	2	2	2	2	2	2	2	2	2	2	3	3	3	3	3	3	3	3	3	3	7.2	11.5	78833000	27397000	51436000	50	1576700	547940	1028700	5				5823	39644;47083;93955;99921;143171;154966;160759;168873;170264;184289	True;True;True;True;True;True;True;True;True;True	45751;54469;54470;54471;108543;108544;115289;166204;181347;188367;198123;199722;215594	114894;135662;135663;135664;135665;275459;275460;275461;291821;291822;417976;417977;417978;459353;477848;503203;507441;507442;547260	161125;190237;190238;190239;190240;388239;388240;388241;411069;411070;585470;585471;585472;585473;585474;585475;585476;648595;675531;712031;717808;717809;773216	161125;190238;388239;411070;585471;648595;675531;712031;717808;773216	22050		17331;17332;17333;17334;33647;33648	235		651;848;895;899;901;947	-1
Q8IX04	Q8IX04	11	11	11	Ubiquitin-conjugating enzyme E2 variant 3	UEVLD	sp|Q8IX04|UEVLD_HUMAN Ubiquitin-conjugating enzyme E2 variant 3 OS=Homo sapiens OX=9606 GN=UEVLD PE=1 SV=2	1	11	11	11	10	6	10	6	10	6	24.2	24.2	24.2	52.263	471	471	0	15.209	463190	581450	516980	678270	558580	757500	588570	642820	592570	742970	259280	379070	292420	353490	301710	402830	333250	326920	326700	412590	463190	581450	516980	678270	558580	757500	588570	642820	592570	742970	259280	379070	292420	353490	301710	402830	333250	326920	326700	412590	11	11	11	11	11	11	11	11	11	11	6	6	6	6	6	6	6	6	6	6	22.7	12.3	753600000	547170000	206430000	29	25986000	18868000	7118400	17				5824	26051;33929;48655;53591;53911;82142;102222;102390;105794;131920;156547	True;True;True;True;True;True;True;True;True;True;True	29951;39128;56277;61769;62137;94576;117886;118080;122036;152879;183318	75141;98087;140376;140377;153844;154727;154728;239560;239561;297927;298418;298419;307892;307893;383036;464710;464711	105078;136914;197075;197076;215422;216503;216504;336464;336465;419332;420045;420046;433295;433296;535581;656176;656177	105078;136914;197076;215422;216504;336464;419332;420046;433295;535581;656177							-1
Q8IX05	Q8IX05	1	1	1	CD302 antigen	CD302	sp|Q8IX05|CD302_HUMAN CD302 antigen OS=Homo sapiens OX=9606 GN=CD302 PE=1 SV=1	1	1	1	1	1	1	1	1	1	1	6	6	6	26.182	232	232	0	7.2467	41150	73538	43573	95599	48456	95801	101600	111100	106140	96120	107050	234500	105020	221160	132440	255320	258720	307500	258050	289680	41150	73538	43573	95599	48456	95801	101600	111100	106140	96120	107050	234500	105020	221160	132440	255320	258720	307500	258050	289680	1	1	1	1	1	1	1	1	1	1	1	1	1	1	1	1	1	1	1	1	6	6	225150000	121930000	103230000	6	37526000	20321000	17205000	2				5825	62882	True	72441	183053;183054	257304;257305	257304							-1
Q8IX07	Q8IX07	13	13	13	Zinc finger protein ZFPM1	ZFPM1	sp|Q8IX07|FOG1_HUMAN Zinc finger protein ZFPM1 OS=Homo sapiens OX=9606 GN=ZFPM1 PE=1 SV=2	1	13	13	13	12	6	12	6	12	6	24	24	24	104.89	1006	1006	0	135.52	34598	27138	31499	35378	36478	34347	64823	71825	73973	51579	0	0	0	0	0	0	0	0	0	0	34598	27138	31499	35378	36478	34347	64823	71825	73973	51579	0	0	0	0	0	0	0	0	0	0	4	3	4	4	4	4	4	4	4	4	0	0	0	0	0	0	0	0	0	0	23.5	12.1	31589000	31589000	0	48	658110	658110	0	4				5826	11117;13994;22922;34613;40322;58109;63871;65102;110853;133141;151013;164575;188614	True;True;True;True;True;True;True;True;True;True;True;True;True	12817;16287;26314;39919;46523;66918;73612;75074;128550;154215;175978;192841;220487	33069;33070;33071;42188;42189;42190;42191;42192;42193;66201;100420;116806;167254;167255;186176;190050;190051;324219;386043;443654;443655;489373;489374;559800	46478;46479;46480;59882;59883;59884;59885;59886;59887;59888;59889;59890;59891;59892;59893;59894;59895;59896;59897;92515;140994;163958;234233;234234;262098;267807;267808;456361;539236;623494;623495;691928;691929;790734	46478;59896;92515;140994;163958;234234;262098;267807;456361;539236;623494;691928;790734			17335;17336;17337;17338;17339;17340;17341;17342;17343;17344;17345;17346			44;52;61;84;384;637;638;668;786;901;909;935	-1
Q8IX12	Q8IX12	56	56	56	Cell division cycle and apoptosis regulator protein 1	CCAR1	sp|Q8IX12|CCAR1_HUMAN Cell division cycle and apoptosis regulator protein 1 OS=Homo sapiens OX=9606 GN=CCAR1 PE=1 SV=2	1	56	56	56	44	48	44	48	44	48	41.9	41.9	41.9	132.82	1150	1150	0	323.31	4426000	4247200	4608000	5342900	4798900	5269100	5768100	6169400	6302700	6105100	3018200	3433300	3333000	3542200	3431000	3616100	3982500	4250000	4123200	4597500	4426000	4247200	4608000	5342900	4798900	5269100	5768100	6169400	6302700	6105100	3018200	3433300	3333000	3542200	3431000	3616100	3982500	4250000	4123200	4597500	39	39	39	39	39	39	39	39	39	39	38	38	38	38	38	38	38	38	38	38	35	39	21452000000	11567000000	9885000000	46	466350000	251460000	214890000	82				5827	5874;9559;11695;21385;21512;24505;25941;27240;31400;31401;34223;35491;38868;45208;47771;54264;61104;61968;79643;80062;81720;82116;82988;85916;85917;98030;101769;101770;104382;112765;112912;116142;116143;116314;120871;130166;142267;143521;143522;143944;144544;148836;148837;152890;154429;154430;158994;162201;165685;176307;176580;178427;185348;185349;185559;188209	True;True;True;True;True;True;True;True;True;True;True;True;True;True;True;True;True;True;True;True;True;True;True;True;True;True;True;True;True;True;True;True;True;True;True;True;True;True;True;True;True;True;True;True;True;True;True;True;True;True;True;True;True;True;True;True	6763;10948;13498;24567;24712;28162;29826;31401;36228;36229;39465;40937;44856;52241;55270;62548;70375;71333;91764;92240;92241;94121;94548;95579;99199;99200;99201;113076;117369;117370;120424;120425;120426;120427;130979;131151;134793;134794;134795;134796;134982;140312;150874;165087;166649;166650;166651;167165;167166;167941;173134;173135;178535;180559;180560;186239;190036;194227;206579;206580;206913;206914;209059;216782;216783;217012;220052	17623;28297;28298;34830;61993;62291;62292;70836;70837;74775;74776;78906;91041;91042;91043;91044;99080;99081;99082;99083;102830;102831;112699;129932;137803;137804;156021;156022;177313;180261;232648;232649;232650;233712;233713;233714;233715;233716;238380;238381;239506;239507;239508;242404;242405;251878;251879;251880;251881;251882;251883;251884;286559;296726;296727;303891;303892;303893;303894;303895;303896;303897;303898;330592;330990;339988;339989;339990;339991;339992;339993;340428;340429;340430;340431;354010;354011;354012;354013;378188;378189;415122;415123;415124;419159;419160;419161;419162;419163;419164;420464;420465;420466;422462;422463;436130;436131;436132;451066;456835;456836;456837;456838;456839;456840;472490;482319;482320;482321;493001;493002;524973;524974;524975;524976;524977;524978;524979;524980;525720;525721;525722;531396;550310;550311;550312;550313;551004;551005;551006;558656;558657	25218;40024;40025;49085;86738;87076;87077;87078;99001;99002;104517;104518;110411;127632;127633;127634;127635;138589;138590;138591;138592;144417;144418;144419;144420;158003;181829;193352;193353;218726;218727;248603;253309;326919;326920;326921;328344;328345;328346;328347;328348;334746;334747;336388;336389;336390;336391;336392;336393;340485;340486;354395;354396;354397;354398;354399;354400;354401;354402;403948;417737;417738;427603;427604;427605;427606;427607;427608;427609;427610;465262;465750;477710;477711;477712;477713;477714;477715;478268;478269;478270;478271;478272;478273;496929;496930;496931;496932;529169;529170;581370;581371;581372;587260;587261;587262;587263;587264;587265;588993;588994;588995;591888;591889;611762;611763;611764;635475;644480;644481;644482;644483;644484;644485;667951;682090;682091;682092;682093;697529;697530;742285;742286;742287;742288;742289;742290;742291;742292;743293;743294;743295;751393;777517;777518;777519;777520;778435;778436;778437;789180;789181	25218;40025;49085;86738;87076;99002;104518;110411;127633;127635;138589;144418;158003;181829;193353;218726;248603;253309;326920;328347;334747;336392;340485;354395;354401;403948;417737;417738;427607;465262;465750;477711;477715;478270;496931;529169;581372;587262;587265;588995;591888;611762;611764;635475;644480;644482;667951;682093;697530;742287;743294;751393;777517;777518;778437;789180	22051;22052;22053;22054;22055;22056;22057;22058;22059;22060;22061;22062;22063;22064	9934;9935;9936;9937;9938	17347;17348;17349	146;558;600;656;659;788;796;814;815;978;1012;1067;1130;1139	196;422;457;999;1111	685;697;994	-1
Q8IX15	Q8IX15	4	4	4	Homeobox and leucine zipper protein Homez	HOMEZ	sp|Q8IX15|HOMEZ_HUMAN Homeobox and leucine zipper protein Homez OS=Homo sapiens OX=9606 GN=HOMEZ PE=1 SV=2	1	4	4	4	1	3	1	3	1	3	13.6	13.6	13.6	61.24	550	550	0	6.7963	22736	18847	24101	21889	28468	23958	33771	35288	33743	30195	20618	21343	20446	16260	21914	21631	26263	25185	26376	30807	22736	18847	24101	21889	28468	23958	33771	35288	33743	30195	20618	21343	20446	16260	21914	21631	26263	25185	26376	30807	1	1	1	1	1	1	1	1	1	1	1	1	1	1	1	1	1	1	1	1	3.3	10.4	78490000	28414000	50076000	24	3270400	1183900	2086500	3				5828	4376;46583;63694;171969	True;True;True;True	5080;53900;73392;201695	13242;134388;185459;512507	18897;188572;260673;725080	18897;188572;260673;725080			33649			451	-1
Q8IX18	Q8IX18	26	26	26	Probable ATP-dependent RNA helicase DHX40	DHX40	sp|Q8IX18|DHX40_HUMAN Probable ATP-dependent RNA helicase DHX40 OS=Homo sapiens OX=9606 GN=DHX40 PE=1 SV=2	1	26	26	26	20	17	20	17	20	17	34.3	34.3	34.3	88.559	779	779	0	31.515	1132200	1393100	1180300	1628100	1259500	1627000	1603900	1619100	1638300	1796100	578950	889090	609140	921580	650550	947200	888170	934930	856390	1091600	1132200	1393100	1180300	1628100	1259500	1627000	1603900	1619100	1638300	1796100	578950	889090	609140	921580	650550	947200	888170	934930	856390	1091600	19	19	19	19	19	19	19	19	19	19	16	16	16	16	16	16	16	16	16	16	29.7	23.2	2323300000	1672500000	650770000	41	56666000	40794000	15873000	36				5829	17992;18010;22532;26735;27934;39265;43163;46512;46723;49861;54539;56949;65642;69770;75038;95145;102794;102862;128743;153710;165432;165433;166630;169315;186600;188492	True;True;True;True;True;True;True;True;True;True;True;True;True;True;True;True;True;True;True;True;True;True;True;True;True;True	20772;20790;25855;30801;32194;45305;49883;53812;54065;57598;62870;65585;75770;80524;86534;109908;118533;118626;149200;179618;193943;193944;195388;198620;218206;220355	53540;53541;53577;65026;65027;77425;80905;113803;113804;113805;113806;124488;134168;134776;143638;156754;156755;163827;163828;163829;191865;204223;219861;278876;278877;299382;299566;374443;374444;454178;454179;492354;492355;495972;495973;504367;504368;504369;553987;559456;559457	75981;75982;76022;90827;90828;90829;108360;113174;159533;159534;159535;159536;174549;188234;189097;201357;219705;219706;229351;229352;229353;270562;287493;309402;392939;392940;421298;421535;524107;524108;640597;640598;696611;696612;701669;701670;713550;713551;713552;782572;790272;790273	75981;76022;90827;108360;113174;159534;174549;188234;189097;201357;219706;229353;270562;287493;309402;392939;421298;421535;524107;640598;696611;696612;701669;713550;782572;790272	22065;22066;22067	9939		147;240;730	149		-1
Q8IX21	Q8IX21	10	10	10	Protein FAM178A	FAM178A	sp|Q8IX21|SLF2_HUMAN SMC5-SMC6 complex localization factor protein 2 OS=Homo sapiens OX=9606 GN=SLF2 PE=1 SV=2	1	10	10	10	6	7	6	7	6	7	9.3	9.3	9.3	131.87	1173	1173	0	27.79	56463	57999	67689	66387	66828	65602	64421	71538	67204	79539	2819.1	6066.6	4855.2	6263.7	4328.2	6075	4901.5	6521.7	6363.2	6378.6	56463	57999	67689	66387	66828	65602	64421	71538	67204	79539	2819.1	6066.6	4855.2	6263.7	4328.2	6075	4901.5	6521.7	6363.2	6378.6	3	4	3	4	4	4	4	4	4	4	2	2	2	2	2	2	2	2	2	2	6.6	6	62627000	58626000	4001500	57	1098700	1028500	70202	6				5830	28494;37750;68663;70649;75063;75362;137692;139692;139922;154516	True;True;True;True;True;True;True;True;True;True	32851;43588;79287;81498;86560;86894;159544;161959;162251;180686	82440;109514;109515;201062;206510;219905;220698;220699;220700;400006;400007;406901;407662;457211	115322;153558;153559;283181;290497;309451;310538;310539;310540;310541;310542;310543;310544;310545;558830;558831;569148;570238;645105	115322;153558;283181;290497;309451;310539;558831;569148;570238;645105			17350;17351;17352;17353;17354;17355;33650			68;315;316;317;340;710;711	-1
Q8IX30	Q8IX30	4	3	3	Signal peptide, CUB and EGF-like domain-containing protein 3	SCUBE3	sp|Q8IX30|SCUB3_HUMAN Signal peptide, CUB and EGF-like domain-containing protein 3 OS=Homo sapiens OX=9606 GN=SCUBE3 PE=1 SV=1	1	4	3	3	1	3	1	2	1	2	4.6	3.4	3.4	109.28	993	993	0.0009542	2.5537	4197.9	6166.3	5678.2	6914.6	5986.9	6816.4	5106.7	6440.7	4476.2	5151.9	13757	17399	14739	20659	15968	16648	15306	15341	12956	17177	4197.9	6166.3	5678.2	6914.6	5986.9	6816.4	5106.7	6440.7	4476.2	5151.9	13757	17399	14739	20659	15968	16648	15306	15341	12956	17177	1	1	1	1	1	1	1	1	1	1	2	2	2	2	2	2	2	2	2	2	1	3.6	40757000	17349000	23408000	47	867180	369130	498050	3				5831	18752;29250;59511;106622	True;True;True;False	21590;33777;68518;122941	55247;84811;171804;310038	78127;118694;240722;436129	78127;118694;240722;436129							-1
Q8IX90	Q8IX90	34	34	34	Spindle and kinetochore-associated protein 3	SKA3	sp|Q8IX90|SKA3_HUMAN Spindle and kinetochore-associated protein 3 OS=Homo sapiens OX=9606 GN=SKA3 PE=1 SV=2	1	34	34	34	27	32	27	32	27	32	74.8	74.8	74.8	46.359	412	412	0	323.31	753700	551710	820310	616090	893090	681210	631680	650760	640990	833150	1605600	1399300	1798100	1641500	1872100	1486000	1406700	1491800	1334800	1945100	753700	551710	820310	616090	893090	681210	631680	650760	640990	833150	1605600	1399300	1798100	1641500	1872100	1486000	1406700	1491800	1334800	1945100	12	11	12	12	12	11	12	12	12	12	16	16	16	16	16	16	16	16	16	16	67.2	72.3	2794200000	998910000	1795300000	22	127010000	45405000	81603000	29				5832	8160;12488;21099;21100;21101;21315;21316;35391;78046;78784;86354;92601;92602;99471;107740;116635;118207;118672;131064;134651;142599;142600;143615;144613;147958;151414;151479;159414;159415;164505;165256;185687;186838;186839	True;True;True;True;True;True;True;True;True;True;True;True;True;True;True;True;True;True;True;True;True;True;True;True;True;True;True;True;True;True;True;True;True;True	9378;14412;24236;24237;24238;24492;24493;40820;40821;89899;90803;99756;99757;107007;107008;114772;114773;114774;124274;124275;135383;137181;137775;137776;151892;155986;165480;165481;165482;165483;166779;166780;168013;172098;176536;176537;176644;176645;186755;186756;186757;192756;192757;193730;193731;217157;218488;218489;218490	24518;24519;37006;37007;61135;61136;61137;61138;61139;61140;61141;61826;61827;61828;102526;102527;102528;102529;228172;228173;230404;230405;253157;253158;253159;253160;253161;253162;253163;253164;253165;253166;271656;271657;271658;290536;290537;290538;290539;290540;290541;290542;290543;290544;313352;313353;313354;341454;341455;345749;345750;345751;347459;347460;347461;347462;347463;347464;347465;347466;347467;347468;347469;347470;347471;347472;380654;380655;390503;416183;416184;416185;416186;416187;416188;416189;416190;416191;416192;416193;416194;416195;416196;416197;416198;416199;416200;419529;419530;422611;422612;433612;433613;445232;445233;445234;445235;445236;445237;445238;445239;445240;445578;445579;445580;445581;445582;445583;445584;445585;473917;473918;473919;473920;473921;473922;489149;489150;489151;489152;489153;489154;489155;489156;491743;491744;491745;491746;551383;551384;551385;554642;554643;554644;554645;554646	34843;34844;52049;52050;52051;85576;85577;85578;85579;85580;85581;85582;85583;86534;86535;86536;143971;143972;143973;143974;143975;320903;320904;323991;323992;356169;356170;356171;356172;356173;356174;356175;356176;356177;356178;356179;356180;356181;356182;382710;382711;382712;409341;409342;409343;409344;409345;409346;409347;409348;409349;409350;409351;409352;409353;409354;440785;440786;440787;479624;479625;479626;479627;485174;485175;485176;487815;487816;487817;487818;487819;487820;487821;487822;487823;487824;487825;487826;487827;487828;487829;487830;487831;487832;487833;487834;487835;487836;532396;532397;545336;583009;583010;583011;583012;583013;583014;583015;583016;583017;583018;583019;583020;583021;583022;583023;583024;583025;583026;583027;583028;583029;583030;583031;587794;587795;592074;592075;592076;592077;608312;608313;626117;626118;626119;626120;626121;626122;626123;626124;626125;626126;626127;626128;626129;626130;626131;626132;626769;626770;626771;626772;626773;626774;626775;626776;626777;626778;626779;626780;626781;626782;626783;626784;626785;626786;626787;626788;626789;626790;626791;626792;626793;626794;626795;626796;626797;626798;626799;626800;670133;670134;670135;670136;670137;670138;670139;691618;691619;691620;691621;691622;691623;691624;691625;691626;691627;695665;695666;695667;695668;778927;778928;778929;778930;778931;783439;783440;783441;783442;783443;783444;783445;783446;783447	34844;52049;85577;85580;85583;86535;86536;143972;320903;323992;356176;382710;382712;409342;440786;479624;485176;487829;532396;545336;583014;583027;587795;592076;608312;626132;626770;670136;670139;691621;695666;778929;783440;783443	22068;22069;22070;22071;22072;22073;22074;22075	9940	17356;17357;17358;17359;17360;17361;17362;17363;17364;17365;17366;17367;17368;33651;33652;33653;33654	10;64;77;151;199;295;389;399	210	110;119;124;139;152;155;190;248;265;267;276;283;288;317;318;319;384	-1
Q8IXB1	Q8IXB1	27	27	27	DnaJ homolog subfamily C member 10	DNAJC10	sp|Q8IXB1|DJC10_HUMAN DnaJ homolog subfamily C member 10 OS=Homo sapiens OX=9606 GN=DNAJC10 PE=1 SV=2	1	27	27	27	22	22	22	22	22	22	34.3	34.3	34.3	91.079	793	793	0	191.93	1530600	1391700	1573200	1691000	1675400	1646100	2058100	2168100	2107600	2112900	1189600	1280600	1281300	1302200	1316100	1358000	1661700	1796000	1660400	1801100	1530600	1391700	1573200	1691000	1675400	1646100	2058100	2168100	2107600	2112900	1189600	1280600	1281300	1302200	1316100	1358000	1661700	1796000	1660400	1801100	17	17	17	18	18	18	18	18	18	18	22	22	22	22	22	22	22	22	22	22	30.3	29.8	6535900000	2984800000	3551100000	33	198060000	90448000	107610000	41				5833	5806;6801;6802;13333;39524;45915;46390;49959;59201;61620;67194;75298;78045;89618;95357;113251;113252;113668;117122;117123;118226;133291;137502;163323;163810;170637;184002	True;True;True;True;True;True;True;True;True;True;True;True;True;True;True;True;True;True;True;True;True;True;True;True;True;True;True	6679;7846;7847;15418;45589;53070;53071;53671;57701;68144;70948;77640;86823;89898;103643;110142;131537;131538;131539;132001;135935;135936;137200;154406;159307;191316;191907;200137;215279	17393;20430;20431;20432;39639;39640;39641;39642;114498;132132;132133;132134;132135;132136;133708;133709;143845;143846;170691;170692;179006;196804;196805;196806;220540;220541;228171;263660;263661;279551;279552;332008;332009;332010;332011;332012;333125;342813;342814;342815;342816;345788;386595;399306;399307;485473;485474;487090;487091;487092;508439;508440;546590	24852;29187;29188;29189;56000;56001;56002;56003;160553;185305;185306;185307;185308;185309;185310;187544;187545;201599;201600;239186;239187;251419;277614;277615;277616;310295;310296;320902;371669;371670;371671;371672;394042;394043;467157;467158;467159;467160;467161;468613;481378;481379;481380;481381;485216;540052;557794;557795;686369;686370;688783;688784;688785;719094;719095;772347	24852;29187;29189;56000;160553;185309;187544;201599;239186;251419;277614;310296;320902;371669;394042;467158;467161;468613;481378;481380;485216;540052;557794;686369;688784;719095;772347	22076;22077;22078;22079;22080;22081;22082;22083	9941		61;66;79;325;385;392;725;778	230		-1
Q8IXH7	Q8IXH7	17	17	17	Negative elongation factor C/D	NELFCD	sp|Q8IXH7|NELFD_HUMAN Negative elongation factor C/D OS=Homo sapiens OX=9606 GN=NELFCD PE=1 SV=2	1	17	17	17	13	14	13	14	13	14	32.9	32.9	32.9	66.246	590	590	0	67.73	2565000	2770000	2876100	3485700	3243600	3643300	3605700	3647100	3574900	4003900	2215900	2782000	2439400	2996100	2582600	3065900	2923700	3120900	2744600	3467900	2565000	2770000	2876100	3485700	3243600	3643300	3605700	3647100	3574900	4003900	2215900	2782000	2439400	2996100	2582600	3065900	2923700	3120900	2744600	3467900	15	15	15	15	15	15	15	15	15	15	18	18	18	18	18	18	18	18	18	18	24.4	27.1	6164100000	2642600000	3521500000	24	256840000	110110000	146730000	36				5834	2289;15176;30884;30885;53501;56282;60091;67971;78577;89162;91564;93258;111428;166534;177205;177206;183241	True;True;True;True;True;True;True;True;True;True;True;True;True;True;True;True;True	2623;2624;17678;35643;35644;61669;61670;64825;69221;78501;90559;103139;105821;107760;129351;195267;207659;207660;214450	6844;6845;6846;6847;6848;6849;46002;46003;89408;89409;89410;89411;153633;153634;153635;153636;153637;161868;161869;174150;174151;174152;174153;199144;199145;199146;229823;229824;262396;269049;273445;326180;495666;527774;527775;544566;544567	9795;9796;9797;9798;9799;9800;65451;65452;125190;125191;125192;125193;125194;125195;215153;215154;215155;215156;215157;226806;226807;226808;244194;244195;244196;244197;244198;280752;280753;280754;280755;323207;323208;369996;379305;385336;459111;701249;746092;746093;769591;769592	9798;65452;125190;125194;215154;226808;244194;280752;323207;369996;379305;385336;459111;701249;746092;746093;769592	22084;22085	9942;9943;9944;9945		67;353	58;299;338;425		-1
Q8IXI1	Q8IXI1	22	22	21	Mitochondrial Rho GTPase 2	RHOT2	sp|Q8IXI1|MIRO2_HUMAN Mitochondrial Rho GTPase 2 OS=Homo sapiens OX=9606 GN=RHOT2 PE=1 SV=2	1	22	22	21	19	20	19	20	18	19	52.1	52.1	50.3	68.117	618	618	0	140.57	2500100	2984900	2609700	3562800	2919600	3675900	3411700	3664100	3557500	4018500	2942400	3679400	3022100	3682400	3194300	4147400	3794900	4208300	3840000	4729000	2500100	2984900	2609700	3562800	2919600	3675900	3411700	3664100	3557500	4018500	2942400	3679400	3022100	3682400	3194300	4147400	3794900	4208300	3840000	4729000	20	20	20	20	20	20	20	20	20	20	23	23	23	23	23	23	23	23	23	23	44.7	49	13543000000	7337900000	6204900000	26	520880000	282230000	238650000	45				5835	2786;3499;10683;15502;44452;61816;68543;68858;69634;77547;102973;114900;128459;141372;142338;142339;142400;144592;156628;162687;177643;182465	True;True;True;True;True;True;True;True;True;True;True;True;True;True;True;True;True;True;True;True;True;True	3196;4050;12325;18029;51364;71169;79137;79502;80376;89334;118751;133392;148868;163949;165170;165171;165241;167992;183409;190604;208168;213606	8481;8482;10731;10732;31912;31913;46918;46919;46920;127761;127762;127763;179547;179548;179549;200701;201556;203835;203836;226885;226886;299858;299859;336518;336519;336520;373687;412119;412120;412121;412122;412123;415371;415372;415373;415374;415375;415538;415539;422580;464915;464916;464917;464918;483672;529137;529138;542752;542753	12261;12262;12263;15368;15369;44932;44933;66676;66677;66678;178883;178884;178885;252138;252139;252140;282663;283799;286943;286944;319201;319202;421900;421901;473053;473054;473055;523142;576865;576866;576867;576868;576869;581914;581915;581916;581917;581918;581919;581920;581921;582123;582124;592040;656446;656447;656448;656449;683892;748171;748172;767314;767315	12263;15368;44932;66678;178883;252138;282663;283799;286943;319201;421900;473054;523142;576869;581916;581920;582123;592040;656448;683892;748172;767315	22086;22087;22088			96;230;420			-1
Q8IXI2	Q8IXI2	19	18	18	Mitochondrial Rho GTPase 1	RHOT1	sp|Q8IXI2|MIRO1_HUMAN Mitochondrial Rho GTPase 1 OS=Homo sapiens OX=9606 GN=RHOT1 PE=1 SV=2	1	19	18	18	16	14	15	13	15	13	32.8	31.1	31.1	70.783	618	618	0	156.34	928100	1506900	963910	1902000	1020900	1942600	1534900	1664600	1647800	1763000	425380	1049300	499530	877150	509160	1152800	848250	928460	856840	1063200	928100	1506900	963910	1902000	1020900	1942600	1534900	1664600	1647800	1763000	425380	1049300	499530	877150	509160	1152800	848250	928460	856840	1063200	14	14	14	14	14	14	14	14	14	14	13	13	13	13	13	13	13	13	13	13	28.5	25.4	2114000000	1327600000	786390000	30	70468000	44255000	26213000	30				5836	3500;15503;15504;18502;20521;58867;68515;68859;75013;78742;79979;100487;110399;114900;125580;142967;146223;157779;182463	True;True;True;True;True;True;True;True;True;True;True;True;True;False;True;True;True;True;True	4051;18030;18031;21319;23574;67779;79108;79503;86508;90754;92135;115921;127928;133392;145623;165939;170017;184802;213603	10733;10734;46921;46922;46923;46924;46925;54700;59547;59548;169779;200651;201557;219804;230309;230310;233463;233464;233465;233466;233467;293306;293307;293308;322631;322632;336518;336519;336520;365948;365949;417336;428114;428115;468599;542746	15370;15371;66679;66680;66681;66682;66683;77446;83482;83483;237955;282608;283800;309335;323879;323880;327910;327911;327912;327913;327914;327915;413098;413099;413100;454108;454109;473053;473054;473055;512949;512950;584623;600304;600305;600306;662038;767306	15370;66680;66681;77446;83482;237955;282608;283800;309335;323879;327912;413100;454109;473054;512950;584623;600306;662038;767306	22089;22090	9946		179;535	181		-1
Q8IXJ6	Q8IXJ6	15	15	15	NAD-dependent protein deacetylase sirtuin-2	SIRT2	sp|Q8IXJ6|SIR2_HUMAN NAD-dependent protein deacetylase sirtuin-2 OS=Homo sapiens OX=9606 GN=SIRT2 PE=1 SV=2	1	15	15	15	13	11	13	11	13	11	51.7	51.7	51.7	43.182	389	389	0	124.52	613860	510800	668590	654350	718910	653760	631010	655330	674350	777500	295810	294740	313140	266460	316650	322110	292300	302580	288160	368650	613860	510800	668590	654350	718910	653760	631010	655330	674350	777500	295810	294740	313140	266460	316650	322110	292300	302580	288160	368650	9	9	9	9	9	9	9	9	9	9	6	6	6	6	6	6	6	6	6	6	46.3	34.7	1037400000	626730000	410690000	23	45105000	27249000	17856000	20				5837	4094;19677;21394;37624;37625;41894;50838;68890;73018;75136;87626;97045;115524;151672;177878	True;True;True;True;True;True;True;True;True;True;True;True;True;True;True	4721;22606;24578;43443;43444;48304;58685;58686;79540;84245;86644;101248;111995;134092;176944;208423;208424	12294;12295;12296;57270;57271;62022;109187;109188;109189;109190;109191;109192;109193;109194;109195;109196;109197;109198;109199;109200;109201;109202;120939;146260;146261;146262;201638;213706;220056;220057;257522;257523;283937;338314;338315;338316;338317;446737;529735;529736;529737;529738;529739	17529;17530;17531;17532;80621;80622;86772;153192;153193;153194;153195;153196;153197;153198;153199;153200;153201;153202;153203;153204;153205;153206;153207;153208;153209;153210;153211;153212;153213;153214;153215;153216;169799;204987;204988;204989;283893;300443;309648;309649;362868;362869;362870;400222;475430;475431;475432;475433;629121;748904;748905;748906;748907;748908;748909	17531;80621;86772;153200;153210;169799;204989;283893;300443;309649;362868;400222;475431;629121;748905		9947;9948	17369;17370;17371;17372;17373;17374;17375;33655		38;247	23;25;27;364;365;366;368;372	-1
Q8IXJ9	Q8IXJ9	21	21	21	Putative Polycomb group protein ASXL1	ASXL1	sp|Q8IXJ9|ASXL1_HUMAN Polycomb group protein ASXL1 OS=Homo sapiens OX=9606 GN=ASXL1 PE=1 SV=4	1	21	21	21	19	17	19	17	19	17	17.3	17.3	17.3	165.43	1541	1541	0	323.31	552590	638370	571370	796320	620890	807020	662670	752200	776540	863960	290570	408410	300970	407600	322830	442700	370420	389940	387300	464730	552590	638370	571370	796320	620890	807020	662670	752200	776540	863960	290570	408410	300970	407600	322830	442700	370420	389940	387300	464730	11	11	11	11	11	11	11	11	11	11	8	8	8	8	8	8	8	8	8	8	16.5	13.8	1382900000	985970000	396960000	71	19478000	13887000	5591000	20				5838	12697;31317;35567;50685;59269;65836;76543;79096;87139;89095;91907;118900;118901;127013;133998;144705;144706;144707;146177;156188;159225	True;True;True;True;True;True;True;True;True;True;True;True;True;True;True;True;True;True;True;True;True	14653;36133;41045;58521;68222;76029;88210;91162;100673;100674;103062;106221;138051;138052;147266;155231;168126;168127;168128;169961;182862;186523	37633;37634;37635;37636;37637;90769;90770;103228;145886;145887;170970;192693;192694;223961;223962;231196;231197;255796;255797;255798;255799;262232;269951;269952;348209;348210;348211;348212;348213;369840;369841;388597;422860;422861;422862;422863;422864;422865;422866;427959;463441;463442;473257;473258	53042;53043;53044;53045;53046;53047;53048;53049;53050;53051;53052;53053;53054;127238;127239;145107;204511;204512;239640;271895;271896;315032;315033;325033;325034;360257;360258;360259;360260;369776;369777;380470;380471;488759;488760;488761;488762;488763;488764;488765;488766;518036;518037;542685;592405;592406;592407;592408;592409;592410;592411;592412;592413;600100;654235;654236;669046;669047	53046;127238;145107;204511;239640;271896;315032;325034;360260;369777;380471;488759;488763;518037;542685;592406;592409;592411;600100;654236;669047	22091;22092;22093		17376;17377;17378;17379;17380;17381	73;538;559		430;462;463;503;526;547	-1
Q8IXK0	Q8IXK0	17	15	15	Polyhomeotic-like protein 2	PHC2	sp|Q8IXK0|PHC2_HUMAN Polyhomeotic-like protein 2 OS=Homo sapiens OX=9606 GN=PHC2 PE=1 SV=1	1	17	15	15	11	16	9	14	9	14	26.9	24.1	24.1	90.712	858	858	0	127.02	273190	346320	271910	434540	316270	420320	555200	615890	628020	538400	223910	373750	254460	349410	285150	399440	513700	566800	525840	513060	273190	346320	271910	434540	316270	420320	555200	615890	628020	538400	223910	373750	254460	349410	285150	399440	513700	566800	525840	513060	7	7	7	7	7	7	7	7	7	7	6	6	6	6	6	6	6	6	6	6	16.1	26	1820200000	1077100000	743110000	33	55157000	32639000	22518000	14				5839	5279;11630;18931;25098;33399;34614;94640;100663;122249;140439;149007;154044;154045;165775;170787;182823;183672	True;False;True;True;False;True;True;True;True;True;True;True;True;True;True;True;True	6061;13425;21782;21783;28850;38501;39920;109335;116122;116123;116124;141862;162854;173342;180039;180040;194336;200320;214006;214909	15507;34659;34660;34661;55645;55646;55647;72414;72415;96555;96556;100421;100422;277606;293861;293862;293863;293864;293865;293866;293867;293868;357561;409166;409167;409168;436743;436744;455384;455385;455386;493255;508900;543687;543688;545676	21930;48873;48874;48875;78647;78648;78649;78650;101156;101157;134840;134841;134842;140995;140996;391271;414012;414013;414014;414015;414016;414017;414018;414019;414020;414021;414022;414023;414024;414025;501911;572271;572272;572273;612819;612820;642299;642300;642301;697859;719742;768542;768543;771060	21930;48874;78649;101157;134842;140995;391271;414024;501911;572273;612819;642299;642301;697859;719742;768542;771060	22094;22095;22096;22097;22098	9949	17382;33656;33657;33658	253;598;639;653;847	623	617;618;619;751	-1
Q8IXK2	Q8IXK2	6	6	5	Polypeptide N-acetylgalactosaminyltransferase 12	GALNT12	sp|Q8IXK2|GLT12_HUMAN Polypeptide N-acetylgalactosaminyltransferase 12 OS=Homo sapiens OX=9606 GN=GALNT12 PE=1 SV=3	1	6	6	5	4	6	4	6	4	5	10.2	10.2	7.9	66.938	581	581	0.00021827	3.6272	11470	25603	12010	30095	14569	29634	38902	41946	40825	30388	42081	103580	43182	84537	43627	107620	133770	157070	147880	128610	11470	25603	12010	30095	14569	29634	38902	41946	40825	30388	42081	103580	43182	84537	43627	107620	133770	157070	147880	128610	2	2	2	2	2	2	2	2	2	2	4	4	4	4	4	4	4	4	4	4	6	10.2	199640000	118010000	81628000	25	7985700	4720600	3265100	8				5840	637;88597;95394;101269;101806;151730	True;True;True;True;True;True	741;102427;110181;116813;117412;177024	1991;1992;260604;260605;279638;295557;295558;296818;296819;446944	2790;2791;367401;367402;394160;416343;416344;417848;417849;629433	2790;367401;394160;416343;417848;629433	22099			129			-1
Q8IXL7	Q8IXL7	4	4	4	Methionine-R-sulfoxide reductase B3	MSRB3	sp|Q8IXL7|MSRB3_HUMAN Methionine-R-sulfoxide reductase B3 OS=Homo sapiens OX=9606 GN=MSRB3 PE=1 SV=2	1	4	4	4	4	3	4	3	4	3	31.2	31.2	31.2	20.702	192	192	0	4.9331	329620	319120	357430	385380	367770	403860	505360	580060	588500	536090	151900	183020	176920	193770	194840	193140	253200	316740	256450	272150	329620	319120	357430	385380	367770	403860	505360	580060	588500	536090	151900	183020	176920	193770	194840	193140	253200	316740	256450	272150	4	4	4	4	4	4	4	4	4	4	3	3	3	3	3	3	3	3	3	3	31.2	18.2	620570000	348750000	271810000	6	103430000	58126000	45302000	7				5841	66185;104853;172177;180651	True;True;True;True	76458;120977;201955;211622	193818;193819;305252;305253;513154;537757;537758	273632;273633;429506;429507;725971;760437;760438	273633;429506;725971;760438							-1
Q8IXM2	Q8IXM2	13	13	13	Chromatin complexes subunit BAP18	BAP18	sp|Q8IXM2|BAP18_HUMAN Chromatin complexes subunit BAP18 OS=Homo sapiens OX=9606 GN=BAP18 PE=1 SV=1	1	13	13	13	12	11	12	11	12	11	85.5	85.5	85.5	17.9	172	172	0	206.73	1407000	2469900	1521500	3158200	1612500	3214800	1531600	1717300	1617400	2460300	1259300	2786400	1335900	2352800	1491200	3005700	1382900	1573800	1331100	2362500	1407000	2469900	1521500	3158200	1612500	3214800	1531600	1717300	1617400	2460300	1259300	2786400	1335900	2352800	1491200	3005700	1382900	1573800	1331100	2362500	3	3	3	3	3	3	3	3	3	3	4	4	4	4	4	4	4	4	4	4	85.5	79.1	2668500000	1459000000	1209500000	8	333560000	182370000	151190000	8				5842	3117;3118;50956;94126;134590;134591;167892;170099;170100;172987;181526;181527;183153	True;True;True;True;True;True;True;True;True;True;True;True;True	3597;3598;3599;3600;58813;108733;108734;108735;108736;155920;155921;196965;199528;199529;199530;199531;199532;202843;212602;212603;212604;214356	9433;9434;9435;9436;9437;9438;9439;9440;9441;9442;9443;9444;9445;9446;9447;9448;9449;146576;146577;276008;276009;276010;276011;276012;276013;390337;390338;390339;390340;390341;500003;500004;500005;500006;506886;506887;506888;506889;506890;506891;506892;506893;506894;506895;506896;506897;506898;506899;506900;506901;506902;506903;515518;515519;515520;540440;540441;540442;540443;540444;540445;540446;540447;540448;540449;540450;540451;540452;540453;540454;540455;544404	13599;13600;13601;13602;13603;13604;13605;13606;13607;13608;13609;13610;13611;13612;13613;13614;13615;13616;13617;205392;205393;388999;389000;389001;389002;389003;389004;389005;545111;545112;545113;545114;545115;545116;545117;707498;707499;707500;707501;707502;707503;716999;717000;717001;717002;717003;717004;717005;717006;717007;717008;717009;717010;717011;717012;717013;717014;717015;717016;717017;717018;717019;717020;717021;717022;717023;717024;717025;717026;717027;717028;717029;717030;717031;717032;717033;717034;717035;717036;729271;729272;729273;764279;764280;764281;764282;764283;764284;764285;764286;764287;764288;764289;764290;764291;764292;764293;764294;764295;764296;764297;764298;764299;764300;764301;764302;764303;764304;764305;764306;764307;764308;769410	13602;13616;205392;389003;545112;545116;707499;717014;717027;729273;764283;764288;769410	22100;22101;22102;22103	9950	17383;17384;17385;17386;17387;17388;17389;33659	69;77;132;165	27	35;36;96;106;110;146;150;161	-1
Q8IXM3	Q8IXM3	7	7	7	39S ribosomal protein L41, mitochondrial	MRPL41	sp|Q8IXM3|RM41_HUMAN 39S ribosomal protein L41, mitochondrial OS=Homo sapiens OX=9606 GN=MRPL41 PE=1 SV=1	1	7	7	7	7	6	7	6	7	6	38.7	38.7	38.7	15.383	137	137	0	8.7818	651340	406870	693270	476910	727360	465980	642260	879130	639020	812650	448200	310790	430510	327600	448350	310220	529660	490100	506260	480160	651340	406870	693270	476910	727360	465980	642260	879130	639020	812650	448200	310790	430510	327600	448350	310220	529660	490100	506260	480160	6	6	6	6	6	6	6	6	6	6	5	5	5	5	5	5	5	5	5	5	38.7	27.7	2028700000	1090000000	938640000	6	338110000	181670000	156440000	11				5843	23232;23233;42286;60594;93618;184922;184923	True;True;True;True;True;True;True	26698;26699;48831;69786;108160;216290;216291	67282;67283;67284;67285;67286;122170;175553;175554;175555;274468;274469;548999;549000;549001;549002;549003	94086;94087;94088;94089;94090;171534;246072;246073;246074;386827;386828;775731;775732;775733;775734;775735	94087;94090;171534;246074;386828;775732;775734	22104;22105			116;126			-1
Q8IXM6	Q8IXM6	5	5	5	Nurim	NRM	sp|Q8IXM6|NRM_HUMAN Nurim OS=Homo sapiens OX=9606 GN=NRM PE=1 SV=1	1	5	5	5	4	5	4	5	4	5	25.2	25.2	25.2	29.379	262	262	0	9.078	289020	389720	274810	496470	282630	488330	470610	525570	492100	506780	353020	619160	363920	590950	386280	609080	603730	687850	630370	700270	289020	389720	274810	496470	282630	488330	470610	525570	492100	506780	353020	619160	363920	590950	386280	609080	603730	687850	630370	700270	4	4	4	4	4	4	4	4	4	4	6	6	6	6	6	6	6	6	6	6	22.5	25.2	3104400000	1769900000	1334500000	12	258700000	147490000	111210000	10				5844	54839;95284;126440;132440;188546	True;True;True;True;True	63195;110062;146617;153448;220412	157527;157528;279393;279394;368343;368344;368345;384319;384320;559618	220710;220711;393793;393794;516199;516200;516201;537120;537121;790489	220711;393794;516200;537121;790489							-1
Q8IXN7	Q8IXN7	1	1	1	N-acetylaspartylglutamate synthase A	RIMKLA	sp|Q8IXN7|RIMKA_HUMAN N-acetylaspartylglutamate synthase A OS=Homo sapiens OX=9606 GN=RIMKLA PE=1 SV=2	1	1	1	1	1	0	1	0	1	0	3.6	3.6	3.6	42.864	391	391	0.0064286	1.5163	12198	11721	16883	15631	14622	12069	13746	12380	12161	11341	0	0	0	0	0	0	0	0	0	0	12198	11721	16883	15631	14622	12069	13746	12380	12161	11341	0	0	0	0	0	0	0	0	0	0	1	1	1	1	1	1	1	1	1	1	0	0	0	0	0	0	0	0	0	0	3.6	0	19191000	19191000	0	16	1199400	1199400	0	1				5845	105917	True	122171	308211	433729	433729							-1
Q8IXQ3	Q8IXQ3	10	10	10	Uncharacterized protein C9orf40	C9orf40	sp|Q8IXQ3|CI040_HUMAN Uncharacterized protein C9orf40 OS=Homo sapiens OX=9606 GN=C9orf40 PE=1 SV=1	1	10	10	10	6	9	6	9	6	9	52.1	52.1	52.1	21.063	194	194	0	65.856	299780	208230	285310	235030	323730	243840	258440	302650	271180	332520	120900	86829	117850	88267	125240	95605	107410	108200	104450	135590	299780	208230	285310	235030	323730	243840	258440	302650	271180	332520	120900	86829	117850	88267	125240	95605	107410	108200	104450	135590	6	6	6	6	6	6	6	6	6	6	6	6	6	6	6	6	6	6	6	6	50	52.1	667240000	357720000	309520000	11	60658000	32520000	28138000	12				5846	590;591;28483;28484;33396;73659;84440;100362;126621;138994	True;True;True;True;True;True;True;True;True;True	686;687;32839;32840;38498;84956;84957;84958;97340;97341;115786;146815;161080	1834;1835;82419;82420;82421;82422;96549;96550;96551;215452;215453;215454;215455;215456;215457;215458;215459;215460;215461;215462;215463;215464;215465;247472;247473;292959;292960;368757;368758;404210	2575;2576;115301;115302;115303;115304;134834;134835;134836;302846;302847;302848;302849;302850;302851;302852;302853;302854;302855;302856;302857;302858;302859;302860;302861;302862;302863;302864;302865;302866;302867;302868;302869;302870;302871;302872;302873;302874;302875;302876;302877;302878;348287;348288;412580;412581;516660;516661;565109;565110	2575;2576;115301;115304;134834;302876;348288;412580;516660;565109	22106	9951	17390;17391	17	63	69;76	-1
Q8IXQ4	Q8IXQ4	17	17	17	GPALPP motifs-containing protein 1	GPALPP1	sp|Q8IXQ4|GPAM1_HUMAN GPALPP motifs-containing protein 1 OS=Homo sapiens OX=9606 GN=GPALPP1 PE=1 SV=1	1	17	17	17	9	15	9	15	9	15	55	55	55	38.141	340	340	0	86.851	468110	413540	465110	519390	518890	562390	581490	672260	638930	638460	689970	722810	729350	668930	729710	788880	901690	940430	909280	1017400	468110	413540	465110	519390	518890	562390	581490	672260	638930	638460	689970	722810	729350	668930	729710	788880	901690	940430	909280	1017400	6	6	6	6	6	6	6	6	6	6	8	8	8	8	8	8	8	8	8	8	32.9	52.1	1757000000	502860000	1254200000	16	109820000	31429000	78386000	14				5847	2486;25370;41181;57039;63983;64656;82790;87033;89287;117360;124367;132902;136389;139309;147459;155812;177085	True;True;True;True;True;True;True;True;True;True;True;True;True;True;True;True;True	2846;29164;47482;65687;73757;74545;74546;95343;100556;103281;136209;144219;153941;158040;161480;171497;182379;207519	7394;73225;73226;73227;118984;164084;186653;186654;188611;188612;188613;188614;188615;188616;188617;188618;188619;188620;188621;188622;188623;188624;241839;255526;255527;255528;255529;255530;255531;262764;262765;343460;343461;343462;362723;362724;362725;362726;362727;362728;362729;362730;385403;385404;396270;405632;431902;462058;462059;527455	10530;102380;102381;102382;102383;102384;166857;229681;262967;262968;265615;265616;265617;265618;265619;265620;265621;265622;265623;265624;265625;265626;265627;265628;265629;265630;265631;265632;265633;265634;265635;265636;265637;265638;265639;265640;265641;265642;265643;265644;265645;265646;265647;265648;265649;265650;265651;265652;265653;265654;265655;265656;265657;265658;265659;265660;265661;265662;265663;265664;265665;265666;265667;339714;359919;359920;359921;359922;359923;359924;359925;359926;359927;359928;359929;359930;359931;359932;370495;370496;482253;482254;482255;508734;508735;508736;508737;508738;508739;508740;508741;508742;508743;508744;508745;508746;508747;508748;508749;508750;508751;508752;538435;538436;553507;567387;605530;652272;652273;745680	10530;102380;166857;229681;262968;265645;339714;359919;370495;482255;508750;538435;553507;567387;605530;652272;745680	22107;22108;22109;22110	9952	17392;17393;17394;17395;33660	15;125;282;317	150	105;138;140;141;332	-1
Q8IXQ5	Q8IXQ5	9	9	8	Kelch-like protein 7	KLHL7	sp|Q8IXQ5|KLHL7_HUMAN Kelch-like protein 7 OS=Homo sapiens OX=9606 GN=KLHL7 PE=1 SV=2	1	9	9	8	8	2	8	2	8	2	18.9	18.9	17.2	65.991	586	586	0	28.349	365800	488380	401310	602700	446930	623090	545990	594770	599740	631400	194600	338000	225950	373510	226300	349300	358790	382630	330530	393700	365800	488380	401310	602700	446930	623090	545990	594770	599740	631400	194600	338000	225950	373510	226300	349300	358790	382630	330530	393700	9	9	9	9	9	9	9	9	9	9	2	2	2	2	2	2	2	2	2	2	17.2	3.2	511550000	400730000	110820000	35	14616000	11450000	3166200	11				5848	1611;3395;13957;16712;28658;73087;114322;144716;168504	True;True;True;True;True;True;True;True;True	3936;16246;19394;33061;84326;132747;168141;197666	10354;10355;42067;50487;83003;213956;334887;334888;422905;501797	14862;14863;14864;59729;71902;116209;300859;470911;470912;592478;709955	14862;59729;71902;116209;300859;470911;592478;709955							-1
Q8IXQ6	Q8IXQ6	8	8	8	Poly [ADP-ribose] polymerase 9	PARP9	sp|Q8IXQ6|PARP9_HUMAN Protein mono-ADP-ribosyltransferase PARP9 OS=Homo sapiens OX=9606 GN=PARP9 PE=1 SV=2	1	8	8	8	6	6	6	6	6	6	10.1	10.1	10.1	96.342	854	854	0	10.088	258310	245090	274900	278470	306630	290710	356860	408960	332920	381770	188250	170660	201740	169150	206920	180670	280160	277450	280610	285450	258310	245090	274900	278470	306630	290710	356860	408960	332920	381770	188250	170660	201740	169150	206920	180670	280160	277450	280610	285450	5	5	5	5	5	5	5	5	5	5	5	5	5	5	5	5	5	5	5	5	7.3	8.4	428620000	309970000	118650000	45	9524900	6888200	2636700	10				5849	5635;38410;42625;55105;58585;147098;177887;178613	True;True;True;True;True;True;True;True	6470;44345;49226;63503;67454;171063;208435;209265	16727;16728;111250;111251;123021;158283;158284;168570;168571;430736;529760;531867	23785;23786;155786;155787;172594;221696;221697;236030;236031;603837;748930;752022	23786;155787;172594;221697;236030;603837;748930;752022							-1
Q8IXS2	Q8IXS2	2	2	2	Coiled-coil domain-containing protein 65	CCDC65	sp|Q8IXS2|DRC2_HUMAN Dynein regulatory complex subunit 2 OS=Homo sapiens OX=9606 GN=CCDC65 PE=1 SV=2	1	2	2	2	2	0	2	0	2	0	4.1	4.1	4.1	57.296	484	484	0.0035059	1.7863	166480	166610	191520	213300	188550	196010	190660	222970	186580	209830	0	0	0	0	0	0	0	0	0	0	166480	166610	191520	213300	188550	196010	190660	222970	186580	209830	0	0	0	0	0	0	0	0	0	0	1	1	1	1	1	1	1	1	1	1	0	0	0	0	0	0	0	0	0	0	4.1	0	1678400000	1678400000	0	28	59942000	59942000	0	1				5850	96820;104713	True;True	111754;120801	283389;304783	399519;428793	399519;428793							-1
Q8IXS8	Q8IXS8	8	7	7	Protein FAM126B	FAM126B	sp|Q8IXS8|F126B_HUMAN Protein FAM126B OS=Homo sapiens OX=9606 GN=FAM126B PE=1 SV=1	1	8	7	7	5	7	4	6	4	6	18.5	16.4	16.4	58.646	530	530	0	18.541	40505	31336	37952	42828	43947	41503	43542	46707	47816	60802	74241	80760	73923	74281	77275	78837	85822	81975	84659	102870	40505	31336	37952	42828	43947	41503	43542	46707	47816	60802	74241	80760	73923	74281	77275	78837	85822	81975	84659	102870	1	1	1	1	1	1	1	1	1	1	2	2	2	2	2	2	2	2	2	2	11.1	16.2	99961000	43425000	56536000	26	3844700	1670200	2174500	3				5851	9197;41049;70475;118294;151532;158151;176082;187914	True;True;True;True;True;True;False;True	10541;47329;81297;137289;176728;185221;206314;219725;219726	27321;118646;206044;346059;346060;445848;469709;469710;524315;524316;524317;557881;557882;557883	38646;166423;289908;485613;485614;627223;663676;663677;741368;741369;741370;741371;788208;788209;788210	38646;166423;289908;485613;627223;663676;741368;788209		9953	17396;17397;17398;17399;17400;17401		524	321;430;491;508;519;521	-1
Q8IXT5	Q8IXT5	56	56	56	RNA-binding protein 12B	RBM12B	sp|Q8IXT5|RB12B_HUMAN RNA-binding protein 12B OS=Homo sapiens OX=9606 GN=RBM12B PE=1 SV=2	1	56	56	56	43	48	43	48	43	48	58.7	58.7	58.7	118.1	1001	1001	0	323.31	1751000	1329500	1854000	1527000	1926600	1556000	2253500	2437400	2351300	2342100	2493000	2203400	2755300	2352300	2820900	2308000	3215900	3414900	3257300	3469800	1751000	1329500	1854000	1527000	1926600	1556000	2253500	2437400	2351300	2342100	2493000	2203400	2755300	2352300	2820900	2308000	3215900	3414900	3257300	3469800	24	24	24	24	24	24	24	24	24	24	32	32	32	32	32	32	32	32	32	32	47.4	51.3	12879000000	6468200000	6410500000	71	181390000	91101000	90289000	59				5852	10675;18641;18642;27141;28069;30965;34148;34245;36663;49640;49641;51635;52315;52846;53407;57212;57213;62255;64808;66115;66959;71814;71883;87437;97584;100220;113649;116107;116570;127609;128285;128286;128287;131136;138171;138172;138174;138203;138205;138290;138423;139280;139358;139529;143663;143664;143702;146561;151392;151702;152865;153109;166032;168360;183528;187820	True;True;True;True;True;True;True;True;True;True;True;True;True;True;True;True;True;True;True;True;True;True;True;True;True;True;True;True;True;True;True;True;True;True;True;True;True;True;True;True;True;True;True;True;True;True;True;True;True;True;True;True;True;True;True;True	12317;21470;21471;31275;32344;32345;35735;39376;39493;42287;57353;57354;59569;60317;60900;61560;65879;65880;65881;71664;74723;74724;76361;77365;82857;82951;101020;112588;115632;131980;134745;135314;147931;148675;148676;148677;151987;160121;160122;160124;160159;160162;160265;160433;161444;161445;161540;161747;166839;166840;166841;166887;170416;176508;176988;178504;178847;194657;197492;214755;214756;219609;219610	31877;31878;55023;55024;78600;81232;81233;81234;81235;89653;89654;89655;98743;99205;99206;106041;106042;106043;106044;106045;106046;106047;142958;142959;142960;142961;148475;148476;148477;150274;150275;151646;153339;153340;153341;153342;153343;153344;153345;153346;153347;153348;153349;153350;153351;164534;164535;164536;164537;181135;181136;189138;189139;189140;193534;193535;193536;196046;209931;209932;209933;209934;209935;209936;210249;210250;210251;210252;256933;256934;256935;285326;292602;333080;339868;339869;341295;371569;373253;373254;373255;373256;373257;380924;380925;401613;401614;401616;401617;401618;401619;401620;401621;401622;401623;401711;401712;401713;401714;401715;401721;401722;401723;401724;401725;402168;402169;402170;402594;402595;405528;405529;405530;405531;405532;405533;405534;405535;405536;405537;405538;405771;406297;406298;406299;406300;419735;419736;419737;419738;419739;419740;419741;419742;419743;419744;419745;419854;429128;445155;446853;446854;450993;450994;452086;452087;452088;452089;452090;452091;452092;494136;501386;501387;501388;545277;545278;545279;557590;557591;557592;557593;557594	44860;44861;44862;77849;77850;77851;109972;113603;113604;113605;113606;125566;125567;125568;137831;138892;138893;138894;148761;148762;148763;148764;148765;148766;148767;148768;148769;148770;148771;148772;148773;148774;148775;148776;148777;148778;148779;148780;200420;200421;200422;200423;208049;208050;208051;210469;210470;212280;214596;214597;214598;214599;214600;214601;214602;214603;214604;214605;214606;214607;214608;214609;214610;214611;214612;214613;214614;214615;214616;214617;214618;214619;214620;214621;214622;214623;214624;214625;214626;214627;214628;214629;214630;214631;214632;214633;214634;214635;214636;214637;214638;214639;214640;214641;214642;214643;214644;214645;214646;214647;214648;214649;214650;214651;214652;214653;214654;214655;214656;214657;214658;214659;214660;214661;214662;214663;214664;214665;214666;214667;214668;214669;214670;214671;214672;214673;214674;214675;214676;214677;214678;214679;214680;214681;214682;214683;214684;214685;214686;214687;214688;214689;214690;214691;214692;230285;230286;230287;230288;254612;254613;266486;266487;266488;266489;273112;273113;273114;276620;295019;295020;295021;295022;295023;295024;295025;295026;295027;295028;295511;295512;295513;295514;362022;362023;362024;362025;362026;402129;412073;468559;477504;477505;479415;520407;522582;522583;522584;522585;522586;532803;532804;561180;561181;561182;561184;561185;561186;561187;561188;561189;561190;561191;561192;561193;561194;561195;561196;561197;561198;561199;561200;561201;561325;561326;561327;561328;561329;561330;561345;561346;561347;561348;561349;561350;561351;562257;562258;562259;562834;562835;567254;567255;567256;567257;567258;567259;567260;567261;567262;567263;567264;567560;568323;568324;568325;568326;588075;588076;588077;588078;588079;588080;588081;588082;588083;588084;588085;588086;588229;601671;626006;629304;629305;629306;629307;629308;629309;629310;629311;635394;635395;637154;637155;637156;637157;637158;637159;637160;637161;637162;637163;637164;637165;637166;637167;637168;637169;637170;637171;637172;637173;637174;637175;637176;637177;637178;637179;637180;637181;637182;637183;699124;709409;709410;709411;770518;770519;770520;787849;787850;787851;787852;787853	44861;77849;77851;109972;113603;125568;137831;138894;148766;200421;200422;208051;210469;212280;214663;230286;230288;254612;266486;273114;276620;295028;295513;362023;402129;412073;468559;477504;479415;520407;522582;522584;522586;532803;561180;561182;561194;561330;561350;562257;562834;567262;567560;568324;588082;588086;588229;601671;626006;629305;635395;637158;699124;709410;770518;787852	22111;22112;22113;22114;22115;22116		17402;17403;17404;17405;17406;17407;17408;17409;17410;17411;17412;17413;17414;17415;17416;17417;17418;17419;33661;36022	151;212;319;389;413;541		98;100;250;254;278;280;285;375;377;391;508;561;562;575;591;638;710;718;839;874	-1
Q8IXU6	Q8IXU6	4	4	4	Solute carrier family 35 member F2	SLC35F2	sp|Q8IXU6|S35F2_HUMAN Solute carrier family 35 member F2 OS=Homo sapiens OX=9606 GN=SLC35F2 PE=1 SV=1	1	4	4	4	3	4	3	4	3	4	14.7	14.7	14.7	41.211	374	374	0	4.167	135560	134060	142640	174360	174520	193410	198210	192680	202690	232670	422000	490120	466880	511410	470670	528550	595320	644380	611560	711760	135560	134060	142640	174360	174520	193410	198210	192680	202690	232670	422000	490120	466880	511410	470670	528550	595320	644380	611560	711760	1	1	1	1	1	1	1	1	1	1	3	3	3	3	3	3	3	3	3	3	8.6	14.7	437620000	155250000	282370000	14	31258000	11089000	20169000	5				5853	92085;93785;146003;158004	True;True;True;True	106421;106422;108343;169683;185052	270400;270401;270402;270403;270404;270405;274882;274883;426927;426928;469246	381060;381061;381062;381063;381064;381065;381066;381067;381068;381069;387364;387365;598385;598386;662990	381068;387365;598386;662990			17420			371	-1
Q8IXV7	Q8IXV7	1	1	1	Kelch domain-containing protein 8B	KLHDC8B	sp|Q8IXV7|KLD8B_HUMAN Kelch domain-containing protein 8B OS=Homo sapiens OX=9606 GN=KLHDC8B PE=2 SV=1	1	1	1	1	1	0	1	0	1	0	2.8	2.8	2.8	37.676	354	354	0.0019902	2.1808	118350	104170	127200	130430	136230	143070	88734	123270	105660	169790	0	0	0	0	0	0	0	0	0	0	118350	104170	127200	130430	136230	143070	88734	123270	105660	169790	0	0	0	0	0	0	0	0	0	0	1	1	1	1	1	1	1	1	1	1	0	0	0	0	0	0	0	0	0	0	2.8	0	151940000	151940000	0	17	8937400	8937400	0	1				5854	5257	True	6038	15455	21860	21860							-1
Q8IXW5	Q8IXW5	23	23	23	Putative RNA polymerase II subunit B1 CTD phosphatase RPAP2	RPAP2	sp|Q8IXW5|RPAP2_HUMAN Putative RNA polymerase II subunit B1 CTD phosphatase RPAP2 OS=Homo sapiens OX=9606 GN=RPAP2 PE=1 SV=1	1	23	23	23	19	17	19	17	19	17	40.5	40.5	40.5	69.508	612	612	0	146.93	676050	510220	720170	588030	761360	608770	734780	780890	733430	796570	546120	463900	581860	467230	618310	470210	621250	610040	594080	700900	676050	510220	720170	588030	761360	608770	734780	780890	733430	796570	546120	463900	581860	467230	618310	470210	621250	610040	594080	700900	11	11	11	11	11	11	11	11	11	11	7	7	7	7	7	7	7	7	7	7	36.4	31.7	1695600000	1045200000	650380000	33	51382000	31674000	19709000	22				5855	2559;3878;12866;20380;34520;34944;35480;44676;46074;46967;51860;81547;90496;91516;143927;143928;147436;151999;156998;156999;166200;177132;188380	True;True;True;True;True;True;True;True;True;True;True;True;True;True;True;True;True;True;True;True;True;True;True	2935;4472;14847;14848;23424;39814;40290;40291;40923;40924;51633;53265;54343;59812;93925;104609;105758;167148;167149;171470;177382;183863;183864;183865;194868;207578;220234	7755;11750;38123;38124;38125;38126;59149;59150;100163;101235;101236;101237;101238;102793;102794;102795;128397;128398;132560;132561;135367;149116;149117;237911;237912;266220;268879;420432;420433;431842;431843;447932;466110;466111;466112;466113;466114;494704;494705;527573;527574;559193;559194	11176;16843;53806;53807;53808;53809;82956;82957;140674;142090;142091;142092;142093;142094;142095;144372;144373;144374;179740;179741;185876;185877;189829;208977;208978;334119;334120;375299;379008;588961;588962;605453;605454;631035;631036;658424;658425;658426;658427;658428;699964;699965;745835;745836;789924;789925	11176;16843;53809;82956;140674;142095;144374;179740;185877;189829;208977;334120;375299;379008;588961;588962;605454;631036;658426;658428;699965;745836;789925	22117;22118;22119;22120		17421;17422;17423;17424;17425	98;284;331;363		178;315;317;350;414	-1
Q8IXZ2	Q8IXZ2	17	17	17	Zinc finger CCCH domain-containing protein 3	ZC3H3	sp|Q8IXZ2|ZC3H3_HUMAN Zinc finger CCCH domain-containing protein 3 OS=Homo sapiens OX=9606 GN=ZC3H3 PE=1 SV=3	1	17	17	17	14	13	14	13	14	13	22.3	22.3	22.3	101.94	948	948	0	61.306	218060	242980	219660	301110	231580	319310	212530	238110	208900	289430	186380	283490	192120	274200	183460	268130	196140	202460	198240	295620	218060	242980	219660	301110	231580	319310	212530	238110	208900	289430	186380	283490	192120	274200	183460	268130	196140	202460	198240	295620	9	9	9	9	9	9	9	9	9	9	7	7	7	7	7	7	7	7	7	7	17.4	17.9	595040000	344620000	250410000	51	11667000	6757300	4910100	19				5856	1829;13668;23392;32485;32511;59794;85363;98427;100710;132881;140242;145995;146176;151535;154981;156456;163152	True;True;True;True;True;True;True;True;True;True;True;True;True;True;True;True;True	2123;2124;15889;26890;37461;37495;68861;98504;113506;116182;153914;162635;169673;169960;176733;181370;183211;191130	5604;5605;5606;41055;67796;67797;94070;94166;173218;173219;250219;287557;287558;294027;294028;385304;408608;426907;426908;427957;427958;445858;445859;459411;459412;459413;464482;464483;485001	8056;8057;8058;58252;94785;94786;131657;131812;242933;242934;352024;405425;405426;414295;414296;414297;538291;571532;598352;598353;600098;600099;627237;627238;627239;627240;648679;648680;648681;655910;655911;685693	8058;58252;94786;131657;131812;242934;352024;405425;414295;538291;571532;598352;600099;627239;648680;655911;685693	22121		17426;17427;17428;17429;17430;33662	246		220;408;414;464;465;810	-1
Q8IXZ3;P0CG40	Q8IXZ3	5;2	4;1	4;1	Transcription factor Sp8	SP8	sp|Q8IXZ3|SP8_HUMAN Transcription factor Sp8 OS=Homo sapiens OX=9606 GN=SP8 PE=1 SV=3	2	5	4	4	3	3	2	3	2	3	12.2	10.8	10.8	48.674	490	490;484	0	39.457	2365.8	2790.2	4071.6	4119.9	2875.3	4138.7	5187.8	7510.7	7784.8	5492.8	12612	14624	13856	12476	13455	17025	36489	35352	39802	31148	2365.8	2790.2	4071.6	4119.9	2875.3	4138.7	5187.8	7510.7	7784.8	5492.8	12612	14624	13856	12476	13455	17025	36489	35352	39802	31148	1	1	1	1	1	1	1	1	1	1	2	2	2	2	2	2	2	2	2	2	5.5	10.6	33162000	7932600	25229000	12	2763500	661050	2102400	3				5857	14039;75704;161753;161754;161812	True;True;True;True;False	16343;87278;189528;189529;189598	42439;221713;480989;480990;480991;481155	60261;312009;680210;680211;680212;680415	60261;312009;680210;680212;680415	14541;22122		17431	414;455		13	-1;-1
Q8IY17	Q8IY17	17	17	17	Neuropathy target esterase	PNPLA6	sp|Q8IY17|PLPL6_HUMAN Patatin-like phospholipase domain-containing protein 6 OS=Homo sapiens OX=9606 GN=PNPLA6 PE=1 SV=3	1	17	17	17	15	9	15	9	15	9	17.2	17.2	17.2	150.95	1375	1375	0	118.94	588310	589520	610810	723220	639010	710010	853410	912540	893450	907550	227640	286640	244720	281800	272500	299330	327730	356070	341540	402910	588310	589520	610810	723220	639010	710010	853410	912540	893450	907550	227640	286640	244720	281800	272500	299330	327730	356070	341540	402910	13	12	11	13	12	12	13	12	13	12	9	9	9	9	9	9	9	9	9	9	14.6	9.2	983560000	628680000	354880000	67	14680000	9383300	5296800	25				5858	12069;21578;22752;22830;48610;50153;57305;90326;93585;93954;95906;100826;103282;111572;121645;136916;176224	True;True;True;True;True;True;True;True;True;True;True;True;True;True;True;True;True	13919;24786;26121;26213;56230;57925;65986;104432;108123;108542;110742;116325;119122;129557;141184;158603;206485	35816;62464;65740;65741;65974;140281;140282;144412;164811;265786;265787;274377;274378;275457;275458;280952;280953;280954;294393;300671;300672;326831;355998;397468;524739;524740;524741	50339;87295;91917;91918;92238;196970;196971;202401;230668;374724;374725;386703;386704;386705;388237;388238;395884;395885;395886;414864;422950;422951;422952;460105;499770;555075;741950;741951;741952	50339;87295;91918;92238;196970;202401;230668;374725;386703;388237;395885;414864;422950;460105;499770;555075;741952			17432;17433;33663			354;359;1339	-1
Q8IY18	Q8IY18	51	51	51	Structural maintenance of chromosomes protein 5	SMC5	sp|Q8IY18|SMC5_HUMAN Structural maintenance of chromosomes protein 5 OS=Homo sapiens OX=9606 GN=SMC5 PE=1 SV=2	1	51	51	51	38	45	38	45	38	45	44	44	44	128.81	1101	1101	0	143.65	1781800	2495000	1891100	2952100	2079000	2959700	2437200	2623100	2501300	2939300	1765500	2813300	1856300	2767900	1979200	2860800	2387500	2573500	2469800	3035700	1781800	2495000	1891100	2952100	2079000	2959700	2437200	2623100	2501300	2939300	1765500	2813300	1856300	2767900	1979200	2860800	2387500	2573500	2469800	3035700	25	25	25	25	25	25	25	25	25	25	27	27	27	27	27	27	27	27	27	27	33.6	40.3	6188900000	2600700000	3588200000	55	112530000	47286000	65240000	58				5859	2723;8065;8066;12725;27230;27231;34448;39731;40475;40933;43120;50132;53916;70112;73631;79150;80500;85691;87996;98483;99161;101047;104472;106228;109180;112019;115108;117685;117686;117971;125572;127262;127789;129026;132623;134061;138430;154964;155138;167050;167051;167299;167300;170991;172410;172976;173033;174468;176729;180490;185242	True;True;True;True;True;True;True;True;True;True;True;True;True;True;True;True;True;True;True;True;True;True;True;True;True;True;True;True;True;True;True;True;True;True;True;True;True;True;True;True;True;True;True;True;True;True;True;True;True;True;True	3122;9275;9276;14685;31383;31384;39734;45850;46693;47208;49832;57902;62144;80908;84928;91224;92759;98898;101697;101698;113566;114353;116562;120528;122514;126290;126291;130117;133631;136575;136576;136907;145615;147550;148126;149561;153637;155306;160441;181344;181557;195958;195959;195960;196249;196250;200551;202222;202831;202897;204520;207118;211437;216661	8276;24278;24279;24280;37726;37727;78859;78860;78861;100010;115147;115148;115149;117211;118380;124383;124384;144369;144370;154743;205082;205083;215393;215394;231323;231324;235015;235016;235017;235018;235019;235020;251150;251151;258705;258706;258707;258708;258709;258710;258711;258712;258713;287663;287664;289485;289486;294964;294965;304075;304076;304077;309100;309101;318853;318854;318855;328257;337115;344276;344277;344278;344279;345152;365932;370532;371936;375224;384675;384676;388789;402608;402609;459347;459348;459828;497471;497472;497473;497474;497475;497476;497477;497478;497479;497480;497481;498166;498167;498168;498169;509493;509494;513846;513847;515487;515488;515489;515648;515649;515650;519973;519974;526307;537227;537228;549992;549993;549994;549995	11957;34517;34518;34519;53183;53184;110322;110323;110324;110325;140490;161505;161506;161507;161508;164524;166103;174423;174424;202354;202355;216522;288639;288640;302782;302783;325175;325176;330150;330151;330152;330153;330154;330155;330156;330157;330158;330159;353369;353370;364529;364530;364531;364532;364533;364534;364535;364536;364537;364538;364539;364540;364541;364542;364543;364544;364545;364546;364547;364548;364549;364550;364551;364552;364553;364554;364555;364556;364557;364558;364559;364560;364561;364562;364563;405552;405553;407923;407924;407925;415572;415573;427816;427817;427818;434984;434985;448933;448934;448935;462037;473851;483226;483227;483228;483229;484424;512932;518950;520839;525130;537538;537539;542948;562850;562851;648589;648590;649193;703877;703878;703879;703880;703881;703882;703883;703884;703885;703886;703887;703888;703889;703890;703891;703892;703893;703894;703895;703896;703897;703898;703899;703900;704857;704858;704859;704860;704861;720662;720663;726963;726964;729236;729237;729238;729439;729440;729441;735426;735427;744131;759600;759601;777086;777087;777088;777089;777090;777091	11957;34517;34518;53183;110322;110325;140490;161506;164524;166103;174423;202354;216522;288640;302782;325176;330155;353370;364530;405553;407923;415573;427816;434985;448933;462037;473851;483226;483228;484424;512932;518950;520839;525130;537538;542948;562851;648589;649193;703884;703900;704859;704860;720663;726964;729237;729441;735426;744131;759600;777087	22123;22124;22125;22126;22127;22128;22129;22130;22131;22132;22133;22134;22135;22136		17434;17435;33664	17;31;109;115;153;189;216;232;414;424;498;548;665;714		10;12;25	-1
Q8IY22	Q8IY22	13	13	13	C-Maf-inducing protein	CMIP	sp|Q8IY22|CMIP_HUMAN C-Maf-inducing protein OS=Homo sapiens OX=9606 GN=CMIP PE=1 SV=3	1	13	13	13	11	7	11	7	11	7	20.2	20.2	20.2	86.33	773	773	0	53.843	331410	149790	367740	179050	392240	191740	418480	409660	414160	378670	81698	40006	82434	45906	82543	42229	83906	83718	88320	90937	331410	149790	367740	179050	392240	191740	418480	409660	414160	378670	81698	40006	82434	45906	82543	42229	83906	83718	88320	90937	10	10	10	10	10	10	10	10	10	10	4	4	4	4	4	4	4	4	4	4	17.1	10.2	629650000	461160000	168480000	31	20311000	14876000	5435000	17				5860	26760;27813;51816;52468;97720;102774;113834;125520;126823;128252;137421;148013;163080	True;True;True;True;True;True;True;True;True;True;True;True;True	30827;32061;59767;60484;112742;118512;132188;145556;147061;148633;159213;172157;191047	77494;77495;77496;77497;80579;149023;150708;285690;285691;299335;299336;333552;333553;365723;369361;373127;399053;433760;484787;484788;484789	108468;108469;108470;108471;108472;108473;108474;108475;112749;208854;211060;402660;402661;421241;421242;469149;469150;512662;517415;522361;557454;608498;685383;685384;685385	108471;112749;208854;211060;402660;421242;469149;512662;517415;522361;557454;608498;685383			17436			349	-1
Q8IY26	Q8IY26	8	8	8	Presqualene diphosphate phosphatase	PPAPDC2	sp|Q8IY26|PLPP6_HUMAN Phospholipid phosphatase 6 OS=Homo sapiens OX=9606 GN=PLPP6 PE=1 SV=3	1	8	8	8	5	4	5	4	5	4	29.2	29.2	29.2	32.193	295	295	0	30.944	225110	214440	219500	261830	235720	255220	467940	450200	520090	362860	45190	45438	42641	43814	45752	43789	66796	67256	62226	70177	225110	214440	219500	261830	235720	255220	467940	450200	520090	362860	45190	45438	42641	43814	45752	43789	66796	67256	62226	70177	2	2	2	2	2	2	2	2	2	2	2	2	2	2	2	2	2	2	2	2	18.6	13.2	517440000	498910000	18538000	15	34496000	33260000	1235900	5				5861	12887;12888;14026;50396;94940;102421;121684;187639	True;True;True;True;True;True;True;True	14873;14874;14875;16328;58201;109683;118114;141225;219384	38191;38192;38193;38194;38195;42347;145188;278395;298492;356093;556854	53897;53898;53899;53900;53901;60114;203578;392344;420143;499892;786524	53900;53901;60114;203578;392344;420143;499892;786524			17437;17438			61;63	-1
Q8IY31	Q8IY31	7	7	7	Intraflagellar transport protein 20 homolog	IFT20	sp|Q8IY31|IFT20_HUMAN Intraflagellar transport protein 20 homolog OS=Homo sapiens OX=9606 GN=IFT20 PE=1 SV=1	1	7	7	7	5	6	5	6	5	6	56.8	56.8	56.8	15.28	132	132	0	22.252	137670	154940	161680	194140	160170	213340	167430	204290	166660	225060	192300	234580	210950	236080	215030	273020	268230	280690	251670	310260	137670	154940	161680	194140	160170	213340	167430	204290	166660	225060	192300	234580	210950	236080	215030	273020	268230	280690	251670	310260	3	3	3	3	3	3	3	3	3	3	3	3	3	3	3	3	3	3	3	3	53.8	44.7	342940000	138290000	204660000	6	57157000	23048000	34109000	6				5862	22498;23962;32377;32378;171332;175020;175021	True;True;True;True;True;True;True	25820;27538;37342;37343;200953;205134;205135	64971;64972;64973;69363;69364;93830;93831;93832;93833;510513;521506;521507;521508	90761;90762;90763;90764;90765;90766;97016;97017;131353;131354;131355;131356;131357;722104;737563;737564;737565	90764;97016;131353;131355;722104;737563;737565	22137;22138;22139			34;43;100			-1
Q8IY37	Q8IY37	43	43	43	Probable ATP-dependent RNA helicase DHX37	DHX37	sp|Q8IY37|DHX37_HUMAN Probable ATP-dependent RNA helicase DHX37 OS=Homo sapiens OX=9606 GN=DHX37 PE=1 SV=1	1	43	43	43	34	31	34	31	34	31	40	40	40	129.54	1157	1157	0	103.81	3372600	2066500	3547300	2545700	3746700	2529800	3377100	3504000	3491600	3762000	2330600	1773700	2560000	2137500	2586800	1627500	2454900	2485000	2446400	2855900	3372600	2066500	3547300	2545700	3746700	2529800	3377100	3504000	3491600	3762000	2330600	1773700	2560000	2137500	2586800	1627500	2454900	2485000	2446400	2855900	33	33	33	33	33	33	33	33	33	33	29	29	29	29	29	29	29	29	29	29	31.5	29	9992600000	6051700000	3940900000	54	185050000	112070000	72979000	68				5863	2433;2555;9692;39024;40486;41215;52417;52962;52963;63716;64365;66807;66808;93097;93878;97783;102889;103147;110634;120595;121598;125818;127234;129727;138400;140088;140248;140275;142412;150854;164008;164892;164914;167640;168837;171405;178271;179883;180359;180754;181147;184314;186161	True;True;True;True;True;True;True;True;True;True;True;True;True;True;True;True;True;True;True;True;True;True;True;True;True;True;True;True;True;True;True;True;True;True;True;True;True;True;True;True;True;True;True	2781;2931;11097;45029;46705;47521;60429;61065;61066;73428;74197;77190;77191;77192;107580;108446;112813;118659;118957;118958;128265;139997;141133;145894;147522;150380;160408;162450;162644;162676;165256;175769;192124;193246;193269;196654;198083;201043;208880;210753;211298;211737;212187;215620;217681	7211;7212;7745;7746;7747;28775;28776;113158;113159;117235;117236;119054;150585;152089;152090;152091;185658;185659;185660;187687;195611;195612;195613;272903;272904;275207;275208;285863;299644;299645;299646;300289;300290;300291;300292;323561;323562;353071;355886;366542;366543;370475;370476;370477;377110;402541;408171;408628;408629;408690;415576;443057;487664;490412;490460;490461;490462;499220;503113;503114;510825;530940;530941;535496;535497;536917;536918;538101;538102;539352;547309;547310;552580	10263;10264;11166;11167;11168;40746;40747;158655;158656;164565;164566;166946;210905;212858;212859;212860;212861;261108;261109;261110;264381;275984;275985;275986;384348;384349;387856;387857;402901;421625;421626;421627;422425;422426;422427;422428;455455;455456;495299;499593;513727;513728;518873;518874;518875;518876;527788;562772;570946;571563;571564;571634;582186;622461;689592;693397;693457;693458;693459;706408;711916;711917;722587;750652;750653;757238;757239;759239;759240;760927;760928;762770;773276;773277;780515	10264;11168;40747;158656;164565;166946;210905;212860;212861;261109;264381;275984;275985;384348;387857;402901;421626;422426;455455;495299;499593;513728;518875;527788;562772;570946;571563;571634;582186;622461;689592;693397;693459;706408;711916;722587;750652;757238;759239;760928;762770;773277;780515	22140;22141;22142;22143	9954;9955;9956		54;118;355;1113	110;348;407		-1
Q8IY45	Q8IY45	2	2	2	Protein AMN1 homolog	AMN1	sp|Q8IY45|AMN1_HUMAN Protein AMN1 homolog OS=Homo sapiens OX=9606 GN=AMN1 PE=2 SV=4	1	2	2	2	1	1	1	1	1	1	9.3	9.3	9.3	28.408	258	258	0.0014703	2.2782	32260	27608	29911	30504	31122	34358	35987	41951	43424	40796	9563.3	8573	9796.6	7277.1	9355	10766	11902	13351	12665	14169	32260	27608	29911	30504	31122	34358	35987	41951	43424	40796	9563.3	8573	9796.6	7277.1	9355	10766	11902	13351	12665	14169	1	1	1	1	1	1	1	1	1	1	1	1	1	1	1	1	1	1	1	1	3.5	5.8	38732000	26463000	12269000	14	2766600	1890200	876350	2				5864	77532;179513	True;True	89318;210338	226864;534449	319179;755844	319179;755844							-1
Q8IY47	Q8IY47	7	7	7	Kelch repeat and BTB domain-containing protein 2	KBTBD2	sp|Q8IY47|KBTB2_HUMAN Kelch repeat and BTB domain-containing protein 2 OS=Homo sapiens OX=9606 GN=KBTBD2 PE=1 SV=2	1	7	7	7	6	4	6	4	6	4	13.5	13.5	13.5	71.33	623	623	0	40.538	228130	316130	242940	377510	259990	415740	238150	243940	227000	354620	129180	212970	143160	200320	145160	226150	133790	140460	132930	203460	228130	316130	242940	377510	259990	415740	238150	243940	227000	354620	129180	212970	143160	200320	145160	226150	133790	140460	132930	203460	7	7	7	7	7	7	7	7	7	7	3	3	3	3	3	3	3	3	3	3	11.7	8	336350000	209840000	126510000	31	10850000	6769000	4081000	10				5865	73665;75251;107248;144605;157168;166512;173443	True;True;True;True;True;True;True	84964;86773;123623;168005;184077;195241;203370	215473;220395;220396;311661;422601;466740;466741;495624;495625;516957;516958	302886;310078;310079;310080;438220;592063;659391;659392;701194;701195;731353;731354	302886;310079;438220;592063;659392;701194;731353	22144			339			-1
Q8IY57	Q8IY57	8	7	7	YY1-associated factor 2	YAF2	sp|Q8IY57|YAF2_HUMAN YY1-associated factor 2 OS=Homo sapiens OX=9606 GN=YAF2 PE=1 SV=3	1	8	7	7	7	8	6	7	6	7	52.2	48.3	48.3	19.901	180	180	0	323.31	98007	72838	93783	95800	107410	95395	108950	116380	103800	135180	95854	109730	112270	125030	139350	137880	172150	191700	162850	163570	98007	72838	93783	95800	107410	95395	108950	116380	103800	135180	95854	109730	112270	125030	139350	137880	172150	191700	162850	163570	4	4	4	4	4	4	4	4	4	4	3	3	3	3	3	3	3	3	3	3	52.2	52.2	561040000	299940000	261100000	7	80149000	42848000	37301000	8				5866	57739;86825;87642;123062;138799;151284;154689;162664	True;True;False;True;True;True;True;True	66490;66491;100306;101266;142782;160845;176342;176343;180938;180939;190578	166185;166186;166187;166188;166189;166190;254856;254857;254858;257568;257569;257570;257571;359530;403531;403532;403533;444614;444615;444616;444617;444618;444619;444620;444621;444622;444623;444624;458004;458005;458006;458007;458008;458009;458010;458011;458012;458013;483619;483620;483621;483622;483623;483624	232723;232724;232725;232726;232727;232728;358931;358932;358933;362948;362949;362950;362951;504705;563972;563973;563974;563975;625042;625043;625044;625045;625046;625047;625048;625049;625050;625051;625052;625053;625054;646455;646456;646457;646458;646459;646460;646461;646462;646463;646464;646465;646466;646467;646468;646469;683829;683830;683831;683832;683833;683834;683835	232728;358933;362948;504705;563972;625052;646455;683835			17439;17440;17441;17442;17443;17444;17445;17446;17447;17448;33665			134;136;149;154;155;165;166;167;173;174;179	-1
Q8IY63	Q8IY63	17	16	16	Angiomotin-like protein 1	AMOTL1	sp|Q8IY63|AMOL1_HUMAN Angiomotin-like protein 1 OS=Homo sapiens OX=9606 GN=AMOTL1 PE=1 SV=1	1	17	16	16	12	13	12	12	12	12	19.6	18.5	18.5	106.57	956	956	0	88.641	137310	190050	132090	233210	146560	227090	217930	232770	246380	247660	79157	125530	87283	111660	87231	149970	140750	166740	147500	156210	137310	190050	132090	233210	146560	227090	217930	232770	246380	247660	79157	125530	87283	111660	87231	149970	140750	166740	147500	156210	7	7	7	7	7	7	7	7	7	7	6	6	6	6	6	6	6	6	6	6	14.9	15.8	349670000	256780000	92892000	46	7601500	5582100	2019400	13				5867	528;529;10587;12135;29688;58853;65069;65311;76987;80007;92609;125299;131741;155824;156794;173065;185977	True;True;True;True;True;True;True;True;False;True;True;True;True;True;True;True;True	615;616;12209;13997;34302;67765;75035;75346;88704;92170;107015;145302;152678;182393;183607;183608;183609;202932;217484	1689;1690;31613;31614;36012;36013;86061;169752;189942;189943;190738;190739;225330;233553;271668;271669;271670;365152;365153;382527;462080;462081;465363;465364;465365;465366;465367;465368;465369;465370;465371;515718;552146	2395;2396;44506;44507;50602;50603;120291;237921;267631;267632;268774;268775;317011;328102;382722;382723;382724;511903;511904;534945;652297;652298;657059;657060;657061;657062;657063;657064;657065;657066;657067;729511;779972	2395;2396;44506;50602;120291;237921;267631;268775;317011;328102;382722;511903;534945;652297;657065;729511;779972	22145;22146		17449;17450;17451;17452;17453	289;551		241;793;805;809;924	-1
Q8IY67	Q8IY67	26	26	26	Ribonucleoprotein PTB-binding 1	RAVER1	sp|Q8IY67|RAVR1_HUMAN Ribonucleoprotein PTB-binding 1 OS=Homo sapiens OX=9606 GN=RAVER1 PE=1 SV=1	1	26	26	26	22	21	22	21	22	21	53.5	53.5	53.5	63.876	606	606	0	323.31	1279200	958890	1349000	1191100	1412600	1200700	1327800	1353400	1382500	1576900	1130200	1111400	1258800	1162500	1292400	1136700	1275400	1297800	1240500	1623500	1279200	958890	1349000	1191100	1412600	1200700	1327800	1353400	1382500	1576900	1130200	1111400	1258800	1162500	1292400	1136700	1275400	1297800	1240500	1623500	18	18	18	18	18	18	18	18	18	18	16	16	17	17	16	17	17	17	17	17	44.1	49.5	5737700000	2475300000	3262400000	22	260810000	112510000	148290000	39				5868	451;1243;7097;9456;10829;10830;17428;18017;32037;58587;61312;61313;62208;66059;67738;67739;100586;111792;111793;133142;136613;145232;145233;149835;163998;183824	True;True;True;True;True;True;True;True;True;True;True;True;True;True;True;True;True;True;True;True;True;True;True;True;True;True	525;526;1425;8173;8174;10823;12486;12487;20162;20797;36941;36942;67456;70606;70607;70608;71607;76300;78243;78244;116038;129849;129850;154216;158278;168743;168744;168745;174413;174414;192112;215081	1383;1384;1385;1386;1387;1388;1389;1390;1391;3746;21181;21182;21183;27994;27995;27996;32273;32274;52116;53591;92756;92757;92758;92759;92760;92761;92762;168573;178107;178108;178109;178110;178111;180967;180968;193372;193373;198393;198394;198395;198396;293609;293610;293611;293612;293613;327481;327482;327483;386044;386045;396755;396756;424300;424301;424302;424303;424304;439631;439632;439633;439634;487638;546102;546103;546104;546105	1966;1967;1968;1969;1970;1971;1972;1973;1974;1975;1976;1977;1978;1979;1980;1981;1982;1983;1984;1985;1986;1987;1988;1989;1990;1991;1992;5228;30110;30111;30112;39588;39589;39590;39591;39592;45373;45374;73965;76041;129941;129942;129943;129944;129945;129946;129947;129948;129949;129950;129951;129952;129953;129954;129955;129956;129957;129958;236033;250151;250152;250153;250154;250155;250156;254285;254286;272915;272916;279714;279715;279716;279717;279718;413548;413549;413550;413551;413552;413553;460950;460951;460952;460953;539237;539238;554080;554081;594411;594412;594413;594414;594415;617561;617562;617563;617564;689565;771637;771638;771639;771640;771641;771642;771643;771644;771645;771646	1974;5228;30112;39590;45373;45374;73965;76041;129951;236033;250151;250156;254285;272916;279715;279716;413552;460950;460953;539238;554080;594412;594414;617562;689565;771638	22147;22148;22149	9957;9958	17454;17455;17456;17457;33666;33667	91;182;434	181;306	8;14;17;463;512;524	-1
Q8IY81	Q8IY81	48	48	48	pre-rRNA processing protein FTSJ3	FTSJ3	sp|Q8IY81|SPB1_HUMAN pre-rRNA 2-O-ribose RNA methyltransferase FTSJ3 OS=Homo sapiens OX=9606 GN=FTSJ3 PE=1 SV=2	1	48	48	48	41	42	41	42	41	42	62.3	62.3	62.3	96.557	847	847	0	323.31	5175600	4739900	5568000	5702200	5866600	5686700	5862200	6389400	5277900	6820900	3828600	3843800	4010300	4369900	4282300	3698000	4069100	4331000	4207600	5096800	5175600	4739900	5568000	5702200	5866600	5686700	5862200	6389400	5277900	6820900	3828600	3843800	4010300	4369900	4282300	3698000	4069100	4331000	4207600	5096800	28	28	28	28	28	28	28	28	28	28	33	33	33	33	33	33	33	33	33	33	54.8	60	15526000000	8140000000	7386200000	34	456650000	239410000	217240000	67				5869	1279;3305;3730;8177;8905;11669;11670;12841;15553;21059;24453;25348;38641;39763;47789;50678;53641;59845;60150;60287;63601;65144;66140;68831;72521;77117;77118;82381;89039;96187;104503;121842;129610;130129;130130;133719;134714;135717;141362;142652;159870;167135;168677;168678;171170;177794;188041;188042	True;True;True;True;True;True;True;True;True;True;True;True;True;True;True;True;True;True;True;True;True;True;True;True;True;True;True;True;True;True;True;True;True;True;True;True;True;True;True;True;True;True;True;True;True;True;True;True	1467;3819;4313;9399;9400;9401;10209;13471;13472;14818;14819;18082;24189;24190;28103;29139;29140;44591;45888;55290;58512;61826;68925;69289;69448;69449;73292;75128;76398;76399;79470;83690;88851;88852;88853;94845;103002;111061;120564;141391;150234;150235;150830;150831;150832;150833;154895;154896;156057;157262;163937;165549;165550;187306;187307;187308;187309;196062;197904;197905;200762;208331;208332;219867;219868	3867;3868;9991;9992;11413;11414;11415;11416;11417;24578;24579;24580;24581;24582;24583;24584;24585;24586;24587;24588;24589;24590;24591;24592;24593;24594;24595;24596;24597;24598;24599;24600;24601;24602;24603;24604;24605;24606;26524;34777;34778;34779;34780;38055;38056;38057;38058;38059;38060;38061;38062;38063;47062;47063;61035;61036;61037;61038;61039;70694;70695;73186;73187;73188;73189;111729;115305;137847;145870;153968;153969;153970;153971;173398;173399;174304;174305;174306;174692;174693;174694;185234;185235;185236;185237;190211;190212;190213;193644;193645;193646;193647;193648;193649;193650;201499;201500;212216;212217;225650;225651;225652;225653;225654;240271;240272;262102;281710;304164;304165;356453;356454;376717;376718;376719;376720;376721;376722;378100;378101;378102;378103;378104;378105;378106;378107;378108;387764;387765;387766;390712;390713;394135;394136;394137;394138;394139;394140;394141;394142;412049;412050;412051;412052;416391;416392;416393;416394;416395;416396;416397;475347;475348;475349;475350;475351;475352;475353;475354;475355;475356;475357;475358;475359;475360;475361;475362;475363;497773;502621;502622;502623;502624;510040;529536;529537;558217;558218;558219;558220	5423;5424;5425;14334;14335;16444;16445;16446;16447;16448;16449;34921;34922;34923;34924;34925;34926;34927;34928;34929;34930;34931;34932;34933;34934;34935;34936;34937;34938;34939;34940;34941;34942;34943;34944;34945;34946;34947;34948;34949;34950;34951;34952;34953;34954;34955;34956;34957;34958;34959;34960;34961;34962;34963;34964;34965;34966;34967;34968;34969;34970;34971;34972;34973;34974;34975;34976;34977;34978;34979;34980;34981;34982;34983;34984;34985;34986;34987;34988;34989;34990;34991;34992;34993;34994;34995;34996;34997;34998;34999;35000;35001;35002;35003;35004;35005;35006;35007;35008;35009;35010;35011;37605;49024;49025;49026;49027;53713;53714;53715;53716;53717;53718;53719;53720;53721;66845;66846;85456;85457;85458;85459;85460;85461;85462;85463;98813;98814;98815;102337;102338;102339;102340;156372;161797;193400;204495;215579;215580;215581;215582;215583;215584;215585;215586;243170;243171;244373;244374;244375;244900;244901;244902;260375;260376;260377;260378;260379;260380;260381;260382;268049;268050;268051;273334;273335;273336;273337;273338;273339;273340;273341;273342;283738;283739;298289;298290;317437;317438;317439;317440;317441;337484;337485;369624;396974;427919;427920;500354;500355;527163;527164;527165;527166;527167;527168;529055;529056;529057;529058;529059;529060;529061;529062;529063;529064;529065;529066;529067;529068;529069;529070;529071;529072;529073;529074;529075;529076;541589;541590;541591;545641;545642;550407;550408;550409;550410;550411;550412;550413;550414;550415;576683;576684;576685;576686;576687;576688;583278;583279;583280;583281;583282;583283;583284;583285;583286;583287;672147;672148;672149;672150;672151;672152;672153;672154;672155;672156;672157;672158;672159;672160;672161;672162;672163;672164;672165;672166;672167;672168;672169;672170;704405;704406;711252;711253;711254;711255;711256;711257;711258;721428;748659;748660;788610;788611;788612;788613	5424;14334;16449;35002;37605;49024;49026;53721;66846;85463;98814;102340;156372;161797;193400;204495;215579;243171;244373;244902;260381;268049;273338;283739;298290;317440;317441;337484;369624;396974;427919;500354;527167;529062;529075;541591;545642;550409;576685;583278;672164;704405;711252;711253;721428;748660;788611;788613	22150;22151;22152;22153;22154;22155;22156;22157;22158;22159;22160;22161;22162;22163	9959;9960;9961;9962	17458;17459;17460;17461;17462;17463;17464;17465;17466;17467;17468;17469;33668;33669	14;31;44;157;182;209;233;384;579;678;710;740;778;822	274;375;440;583	335;336;347;458;467;468;471;573;576;584;599;644;676;688	-1
Q8IY82	Q8IY82	1	1	1	Dynein regulatory complex subunit 7	DRC7	sp|Q8IY82|DRC7_HUMAN Dynein regulatory complex subunit 7 OS=Homo sapiens OX=9606 GN=DRC7 PE=1 SV=3	1	1	1	1	1	0	1	0	1	0	0.9	0.9	0.9	103.5	874	874	0	7.6777	0	0	0	0	0	0	0	0	0	0	0	0	0	0	0	0	0	0	0	0	0	0	0	0	0	0	0	0	0	0	0	0	0	0	0	0	0	0	0	0	0	0	0	0	0	0	0	0	0	0	0	0	0	0	0	0	0	0	0	0	0.9	0	0	0	0	43	0	0	0	1				5870	137087	True	158784	397935	555739	555739							-1
Q8IY92	Q8IY92	30	30	30	Structure-specific endonuclease subunit SLX4	SLX4	sp|Q8IY92|SLX4_HUMAN Structure-specific endonuclease subunit SLX4 OS=Homo sapiens OX=9606 GN=SLX4 PE=1 SV=3	1	30	30	30	24	22	24	22	24	22	23.6	23.6	23.6	200.01	1834	1834	0	323.31	149450	152000	155180	169260	166800	179940	217480	254910	247230	231790	43827	44621	44292	42899	44623	47515	59920	67325	59074	61440	149450	152000	155180	169260	166800	179940	217480	254910	247230	231790	43827	44621	44292	42899	44623	47515	59920	67325	59074	61440	8	8	8	8	8	8	8	8	9	8	3	3	3	3	3	3	3	3	3	3	20.1	17.4	211760000	170230000	41522000	78	2714800	2182500	532340	13				5871	4020;6307;8360;20721;20743;37163;37917;43182;46206;46528;52432;54540;59965;61728;63884;63885;68240;69519;71825;84837;99498;110083;147350;150999;151646;153707;161279;163572;163573;172875	True;True;True;True;True;True;True;True;True;True;True;True;True;True;True;True;True;True;True;True;True;True;True;True;True;True;True;True;True;True	4631;7277;9611;23794;23795;23818;42893;43779;49903;53442;53832;53833;60446;62871;69080;69081;69082;71066;73627;73628;78799;80249;82872;82873;97806;114809;127519;171372;175960;176907;179615;188953;191612;191613;202716;202717	12092;19002;19003;25105;25106;60060;60061;60062;60102;107811;109968;109969;124530;124531;133063;134211;134212;134213;134214;150616;150617;150618;150619;150620;150621;150622;156756;156757;173816;173817;173818;173819;173820;173821;173822;173823;173824;173825;173826;179261;186225;186226;199840;199841;199842;199843;203506;203507;203508;203509;209982;209983;209984;209985;248566;290622;321680;431618;431619;443593;443594;443595;446633;446634;446635;446636;454174;479340;479341;486155;486156;486157;486158;486159;486160;515211;515212;515213;515214	17254;27358;27359;27360;35668;35669;35670;84131;84132;84133;84134;84135;84182;151260;154093;154094;174605;174606;186677;188289;188290;188291;188292;188293;188294;188295;210937;210938;210939;210940;210941;210942;210943;210944;210945;210946;210947;210948;210949;210950;210951;210952;210953;219707;219708;219709;219710;243765;243766;243767;243768;243769;243770;243771;243772;243773;243774;243775;243776;243777;243778;243779;243780;243781;243782;243783;243784;251722;251723;262201;262202;281587;281588;281589;281590;286488;286489;286490;286491;295097;295098;295099;295100;349714;409464;452815;605158;605159;623399;623400;623401;623402;623403;628971;628972;628973;628974;640593;677834;677835;687228;687229;687230;687231;687232;687233;728847;728848;728849;728850;728851	17254;27360;35668;84132;84182;151260;154093;174606;186677;188292;210946;219707;243773;251722;262201;262202;281587;286491;295100;349714;409464;452815;605158;623403;628973;640593;677834;687228;687230;728851	22164;22165		17470;17471;17472;17473;17474;17475;17476;17477;17478;17479;17480;17481;17482;17483;17484;17485;17486;17487;17488;17489;17490;17491;17492;17493;17494;17495;17496;33670;33671;33672;33673;33674	109;110		169;191;199;228;287;467;601;603;1044;1065;1066;1070;1072;1075;1157;1172;1173;1185;1244;1315;1329;1342;1354;1355;1377;1398;1453;1469;1476;1676;1679;1681	-1
Q8IY95	Q8IY95	10	10	10	Transmembrane protein 192	TMEM192	sp|Q8IY95|TM192_HUMAN Transmembrane protein 192 OS=Homo sapiens OX=9606 GN=TMEM192 PE=1 SV=1	1	10	10	10	7	9	7	9	7	9	26.6	26.6	26.6	30.922	271	271	0	88.715	2234600	983530	2271400	1356200	2531500	1435500	3247800	3497900	3590200	2874700	303770	221750	285080	191980	315130	236530	377300	519350	375670	436450	2234600	983530	2271400	1356200	2531500	1435500	3247800	3497900	3590200	2874700	303770	221750	285080	191980	315130	236530	377300	519350	375670	436450	8	8	8	8	8	8	8	8	8	8	8	8	8	8	8	8	8	8	8	8	17.7	26.6	2252400000	1474200000	778120000	12	187700000	122850000	64843000	18				5872	7776;81975;96889;96890;126015;126016;135610;136814;136815;162374	True;True;True;True;True;True;True;True;True;True	8942;94398;111828;111829;146123;146124;157127;158489;158490;190249;190250	23236;23237;239034;283564;283565;283566;283567;367038;367039;393750;393751;393752;393753;397227;397228;397229;397230;397231;482805;482806;482807;482808;482809;482810	32934;32935;335630;399744;399745;399746;399747;514379;514380;549946;549947;549948;549949;554738;554739;554740;554741;554742;554743;682726;682727;682728;682729;682730;682731;682732	32935;335630;399744;399747;514379;514380;549948;554741;554743;682728	22166		17497	246		230	-1
Q8IYA6	Q8IYA6	29	29	29	Cytoskeleton-associated protein 2-like	CKAP2L	sp|Q8IYA6|CKP2L_HUMAN Cytoskeleton-associated protein 2-like OS=Homo sapiens OX=9606 GN=CKAP2L PE=1 SV=4	1	29	29	29	25	22	25	22	25	22	43.8	43.8	43.8	83.586	745	745	0	162.05	979450	740670	1066700	940770	1122000	989070	1333400	1407500	1336300	1266900	751850	787260	810580	870450	832920	837550	1034100	989060	1039300	1194500	979450	740670	1066700	940770	1122000	989070	1333400	1407500	1336300	1266900	751850	787260	810580	870450	832920	837550	1034100	989060	1039300	1194500	16	16	16	16	16	16	16	16	16	16	16	16	16	16	16	16	16	16	16	16	37.9	34.5	2355600000	1341200000	1014400000	38	61989000	35295000	26694000	41				5873	4188;7724;15693;42179;42713;66210;78422;86968;101441;101638;101969;104980;112835;112866;116506;125906;130161;137244;137468;144999;146882;154446;155084;165370;167283;168492;169152;173276;180855	True;True;True;True;True;True;True;True;True;True;True;True;True;True;True;True;True;True;True;True;True;True;True;True;True;True;True;True;True	4835;8887;18244;48685;49327;76483;90380;100485;116998;117222;117598;121131;131065;131098;135243;145998;150868;158996;159268;159269;168462;170818;180580;181494;193878;196231;197653;198430;203175;211848	12611;12612;23084;47471;47472;121832;123218;193865;229380;255365;255366;295929;296401;297242;297243;305637;305638;330808;330809;330877;330878;341139;366758;378174;378175;398602;398603;399188;399189;399190;399191;423639;423640;430183;430184;456888;459713;492205;492206;498132;498133;501771;501772;503905;503906;516440;516441;538451;538452	17986;17987;32695;67438;67439;171066;172846;273690;322589;359664;359665;359666;416782;417343;418412;418413;430057;430058;465544;465545;465623;465624;479217;514006;529153;529154;529155;556904;556905;557651;557652;557653;557654;557655;557656;557657;593461;593462;603077;603078;603079;603080;644558;649059;696416;696417;704820;704821;709925;709926;712931;712932;730567;730568;761462;761463	17987;32695;67438;171066;172846;273690;322589;359664;416782;417343;418413;430057;465544;465623;479217;514006;529155;556904;557657;593462;603079;644558;649059;696416;704821;709926;712931;730567;761462	22167;22168		17498;17499;33675	371;563		503;742;745	-1
Q8IYB1	Q8IYB1	21	21	21	Protein MB21D2	MB21D2	sp|Q8IYB1|M21D2_HUMAN Protein MB21D2 OS=Homo sapiens OX=9606 GN=MB21D2 PE=1 SV=3	1	21	21	21	18	17	18	17	18	17	43.2	43.2	43.2	55.8	491	491	0	162.95	591790	538350	637560	620140	694330	665240	755920	749430	719720	823280	699200	773660	779740	805150	867900	874060	911220	934530	903910	1104900	591790	538350	637560	620140	694330	665240	755920	749430	719720	823280	699200	773660	779740	805150	867900	874060	911220	934530	903910	1104900	12	12	12	12	12	12	12	12	12	12	12	12	12	12	12	12	12	12	12	12	37.9	35.6	1226700000	702620000	524090000	29	42300000	24228000	18072000	26				5874	1637;1638;8355;20536;37541;65931;66132;71552;80783;82882;85765;93143;93144;96160;102074;109929;135403;144523;145273;149855;171541	True;True;True;True;True;True;True;True;True;True;True;True;True;True;True;True;True;True;True;True;True	1884;1885;9606;23590;43357;76146;76147;76148;76384;82533;82534;93072;95453;98991;98992;107631;107632;111032;117717;127306;127307;156888;156889;167915;168797;174436;201201	4995;4996;4997;4998;4999;25094;59583;59584;108983;192987;192988;192989;192990;192991;192992;192993;193589;209167;209168;209169;235805;235806;242099;251342;251343;251344;273135;273136;273137;281651;281652;297536;297537;321216;321217;321218;321219;393133;393134;393135;393136;393137;393138;422403;422404;422405;422406;424493;439671;439672;511173	7165;7166;7167;7168;7169;7170;35657;83530;83531;152908;272316;272317;272318;272319;272320;272321;272322;272323;272324;272325;272326;272327;273200;294111;294112;294113;331306;331307;340073;353599;353600;353601;353602;384900;384901;384902;396908;396909;418842;418843;452251;452252;452253;452254;549114;549115;549116;549117;549118;549119;549120;549121;549122;549123;591810;591811;591812;591813;591814;591815;591816;594750;617603;617604;723024	7167;7168;35657;83530;152908;272321;273200;294113;331306;340073;353602;384900;384902;396909;418842;452253;549118;591815;594750;617603;723024	22169;22170;22171;22172	9963	17500;17501;17502;17503;17504	38;160;299;457	231	141;146;433;439;442	-1
Q8IYB3;REV__Q9Y2W1	Q8IYB3	118;1	118;1	113;0	Serine/arginine repetitive matrix protein 1	SRRM1	sp|Q8IYB3|SRRM1_HUMAN Serine/arginine repetitive matrix protein 1 OS=Homo sapiens OX=9606 GN=SRRM1 PE=1 SV=2	2	118	118	113	109	112	109	112	105	107	67.1	67.1	64.7	102.33	904	904;955	0	323.31	875840	847420	936480	1028900	1039300	1041900	1065600	1203800	1195000	1278200	2860200	3018000	2892100	3591900	3245900	3307200	3957100	4016500	3867500	4705000	875840	847420	936480	1028900	1039300	1041900	1065600	1203800	1195000	1278200	2860200	3018000	2892100	3591900	3245900	3307200	3957100	4016500	3867500	4705000	27	27	27	27	27	27	27	27	27	27	16	16	16	16	16	16	16	16	16	16	64.6	64.8	7591000000	3733600000	3857400000	41	185150000	91064000	94082000	46				5875	1669;1670;7831;7832;11186;11187;12367;13455;14803;24404;32414;32415;39745;43708;46700;49401;49402;56574;56575;59557;65823;66520;71504;71835;71842;82300;82301;83247;83391;86758;86759;88164;88165;103682;107218;107707;110034;118042;118043;120738;126847;127287;128022;129230;130755;131142;133301;134387;134388;134884;135673;135674;137162;137163;138780;138887;138888;138980;139127;139128;139130;139131;139146;139154;139156;139161;139514;139515;139516;139519;139520;139679;139845;140116;140179;140677;140696;140701;141042;141044;141978;141979;151552;151579;151591;151592;151593;151613;151614;151743;151744;153125;153126;153127;153130;153169;153214;153253;153254;156924;158445;164724;165169;165170;165993;166951;171850;174616;176951;176952;177431;178967;179292;179293;179372;179505;179506;187802	True;True;True;True;True;True;True;True;True;True;True;True;True;True;True;True;True;True;True;True;True;True;True;True;True;True;True;True;True;True;True;True;True;True;True;True;True;True;True;True;True;True;True;True;True;True;True;True;True;True;True;True;True;True;True;True;True;True;True;True;True;True;True;True;True;True;True;True;True;True;True;True;True;True;True;True;True;True;True;True;True;True;True;True;True;True;True;True;True;True;True;True;True;True;True;True;True;True;True;True;True;True;True;True;True;True;True;True;True;True;True;True;True;True;True;True;True;True	1925;1926;1927;1928;1929;9012;9013;9014;9015;9016;9017;12897;12898;12899;12900;14286;14287;15604;17258;28044;37381;37382;45865;50504;50505;54040;57091;57092;65171;65172;65173;68571;68572;76005;76859;76860;82472;82473;82885;82896;82897;82898;94748;94749;94750;94751;95872;96029;96030;96031;100227;100228;100229;100230;100231;100232;100233;101898;101899;101900;101901;119582;123584;123585;123586;123587;124234;127442;127443;127444;136992;136993;140154;147085;147086;147582;148384;149786;151542;151996;151997;154423;154424;155685;155686;155687;155688;155689;156255;156256;157207;157208;157209;157210;158881;158882;158883;158884;160825;160950;160951;160952;160953;161060;161061;161237;161238;161239;161241;161242;161266;161276;161279;161285;161286;161726;161727;161728;161729;161732;161733;161938;162157;162484;162563;162564;163126;163156;163157;163168;163169;163544;163545;163547;163548;164709;164710;176763;176804;176805;176824;176825;176826;176857;176858;177044;177045;178874;178875;178876;178877;178878;178883;178944;179011;179012;179074;179075;179076;183762;183763;183764;185598;185599;193026;193027;193608;193609;194612;194613;195820;201546;201547;204684;204685;207372;207373;207922;209677;209678;210066;210067;210068;210172;210173;210325;210326;210327;219578	5087;5088;5089;5090;5091;5092;5093;5094;5095;5096;5097;5098;5099;5100;5101;5102;5103;5104;5105;5106;5107;5108;5109;5110;5111;5112;5113;5114;5115;5116;5117;5118;5119;5120;5121;5122;5123;5124;5125;5126;5127;5128;5129;5130;5131;5132;5133;5134;23476;23477;23478;23479;23480;23481;23482;23483;23484;23485;23486;23487;23488;23489;23490;23491;23492;23493;23494;23495;23496;23497;23498;23499;23500;23501;23502;23503;23504;23505;23506;23507;23508;23509;23510;23511;23512;23513;23514;23515;23516;23517;23518;23519;23520;23521;23522;23523;23524;23525;23526;23527;23528;23529;23530;23531;23532;23533;23534;23535;23536;23537;23538;23539;23540;23541;23542;33288;33289;33290;33291;33292;33293;33294;33295;33296;33297;33298;33299;33300;33301;33302;33303;33304;33305;33306;33307;33308;33309;33310;33311;33312;33313;33314;33315;33316;33317;33318;33319;33320;33321;33322;33323;33324;33325;33326;33327;33328;33329;33330;33331;33332;33333;33334;33335;33336;33337;33338;33339;33340;33341;33342;33343;33344;33345;33346;36747;36748;36749;36750;36751;36752;40215;40216;40217;40218;40219;40220;40221;40222;40223;40224;40225;40226;40227;40228;40229;40230;40231;40232;40233;40234;40235;40236;40237;40238;40239;40240;40241;40242;40243;40244;40245;40246;40247;40248;40249;40250;40251;40252;40253;40254;40255;44948;44949;70526;93910;93911;93912;93913;93914;93915;93916;93917;93918;115190;115191;115192;115193;115194;115195;115196;115197;115198;115199;115200;125841;125842;125843;125844;125845;125846;125847;134710;134711;134712;134713;134714;134715;142279;142280;142281;142282;142283;142284;162719;162720;162721;162722;162723;162724;162725;162726;172402;172403;172404;172405;172406;172407;172408;172409;172410;192589;192590;192591;192592;192593;194795;194796;194797;194798;208950;208951;208952;208953;208954;208955;208956;208957;208958;208959;208960;208961;208962;208963;208964;208965;208966;208967;208968;208969;208970;208971;208972;208973;208974;208975;208976;208977;208978;208979;208980;208981;208982;208983;208984;208985;208986;208987;208988;208989;208990;208991;208992;208993;208994;208995;208996;208997;208998;210017;210018;210019;210062;210063;210064;210065;210066;210067;210068;210069;239970;239971;239972;239973;239974;239975;239976;239977;239978;239979;239980;239981;239982;239983;239984;239985;239986;239987;239988;239989;239990;239991;239992;239993;239994;239995;239996;239997;239998;239999;240000;240001;243375;243376;243377;243378;243379;243766;243767;243768;243769;243770;243771;243772;243773;243774;243775;243776;243777;243778;243779;243780;243781;243782;243783;243784;243785;243786;243787;243788;243789;243790;243791;243792;243793;243794;243795;243796;243797;243798;243799;243800;243801;243802;243803;243804;243805;243806;243807;243808;243809;243810;243811;243812;243813;243814;243815;243816;243817;243818;243819;243820;243821;243822;243823;243824;243825;243826;243827;243828;243829;243830;243831;243832;243833;243834;243835;243836;243837;243838;243839;243840;243841;243842;243843;243844;243845;243846;243847;243848;243849;243850;243851;243852;243853;243854;243855;243856;243857;243858;243859;254597;254598;254599;254600;254601;254602;254603;254604;254605;254606;254607;254608;254609;254610;254611;254612;254613;254614;254615;254616;254617;254618;254619;254620;254621;254622;254623;254624;254625;254626;254627;254628;254629;254630;254631;254632;254633;254634;254635;254636;254637;254638;254639;254640;254641;254642;254643;254644;254645;254646;254647;254648;254649;254650;254651;254652;254653;254654;254655;254656;254657;254658;254659;254660;254661;254662;254663;254664;254665;254666;254667;254668;254669;254670;254671;254672;254673;254674;254675;259267;259268;259269;259270;259271;259272;259273;259274;259275;259276;259277;259278;259279;259280;259281;259282;259283;259284;259285;259286;259287;259288;259289;259290;259291;259292;259293;259294;259295;259296;259297;259298;259299;259300;259301;259302;259303;259304;259305;259306;259307;259308;259309;259310;259311;259312;259313;259314;259315;259316;259317;259318;259319;259320;259321;259322;259323;259324;301744;301745;311574;311575;311576;311577;311578;311579;311580;311581;311582;311583;313248;321483;321484;321485;321486;321487;321488;321489;321490;321491;321492;321493;321494;321495;321496;321497;321498;321499;321500;321501;345375;345376;353553;353554;369412;369413;369414;369415;369416;369417;370593;372601;372602;372603;372604;375671;379789;379790;379791;379792;379793;379794;380941;380942;380943;380944;380945;380946;380947;380948;380949;380950;386641;386642;386643;386644;386645;386646;386647;386648;386649;386650;386651;386652;386653;386654;386655;386656;386657;386658;386659;386660;386661;386662;386663;386664;386665;386666;386667;386668;386669;386670;386671;386672;386673;386674;386675;386676;386677;386678;386679;386680;386681;386682;386683;386684;386685;386686;386687;386688;389596;389597;389598;389599;389600;389601;389602;389603;389604;389605;389606;389607;389608;389609;389610;389611;389612;389613;389614;389615;389616;389617;389618;389619;389620;389621;389622;389623;389624;389625;389626;389627;389628;389629;389630;389631;389632;389633;389634;389635;389636;389637;389638;389639;389640;389641;389642;389643;391192;391193;391194;391195;391196;391197;391198;391199;391200;391201;391202;393998;393999;394000;394001;394002;394003;394004;394005;394006;394007;394008;394009;394010;394011;394012;394013;394014;398182;398183;398184;398185;398186;398187;398188;398189;398190;398191;398192;398193;398194;398195;398196;398197;398198;398199;398200;398201;398202;398203;398204;398205;398206;398207;398208;398209;398210;398211;398212;398213;398214;398215;398216;398217;398218;398219;398220;398221;398222;398223;398224;398225;398226;398227;398228;398229;398230;398231;398232;398233;398234;398235;398236;398237;398238;398239;398240;398241;398242;398243;398244;398245;398246;398247;398248;398249;398250;398251;398252;398253;398254;398255;398256;398257;398258;398259;398260;398261;403486;403836;403837;403838;403839;403840;403841;403842;403843;403844;403845;403846;403847;403848;403849;403850;403851;403852;403853;403854;403855;403856;403857;403858;404116;404117;404118;404119;404120;404121;404122;404123;404124;404125;404126;404127;404128;404129;404130;404131;404132;404133;404134;404135;404136;404137;404138;404139;404140;404141;404142;404143;404144;404145;404146;404147;404148;404149;404150;404762;404763;404764;404765;404766;404767;404768;404769;404770;404771;404772;404773;404774;404775;404776;404777;404778;404779;404780;404781;404782;404783;404784;404785;404786;404787;404788;404789;404790;404791;404792;404793;404794;404795;404796;404797;404798;404799;404800;404801;404802;404803;404804;404805;404806;404807;404809;404810;404811;404812;404813;404814;404815;404816;404817;404818;404819;404820;404922;404923;404924;404925;404926;404927;404928;404929;404930;404931;404932;404933;404934;404935;404936;404937;404938;404939;404940;404941;404942;404943;404944;404945;404946;404947;404948;404949;404950;404951;404952;404953;404954;404955;404956;404957;404958;404959;404960;404961;404962;404963;404964;404986;404987;404988;404989;404990;404991;404992;404993;404994;404999;405000;405001;405002;405003;405004;405005;405006;405007;405008;405009;405010;405011;405012;405013;405014;405015;405016;405017;405034;405035;405036;405037;405038;405039;405040;405041;405042;405043;405044;405045;405046;405047;405048;405049;405050;405051;405052;405053;405054;405055;405056;405057;405058;405059;405060;405061;405062;405063;405064;405065;405066;405067;405068;406222;406223;406224;406225;406226;406227;406228;406229;406230;406231;406232;406233;406241;406242;406243;406244;406245;406246;406247;406248;406832;407397;408245;408246;408247;408248;408249;408250;408447;408448;408449;408450;408451;408452;408453;409907;409908;409909;409910;409911;409912;409913;409914;409915;409916;409917;409918;409919;409920;409921;409922;409923;409924;409925;409926;409927;409928;409929;410025;410026;410027;410028;410029;410030;410031;410032;410033;410034;410035;410036;410037;410038;410039;410040;410041;410042;410043;410044;410045;410046;410047;410048;410079;410080;410081;410082;410083;410084;410085;410086;410087;410088;410089;410090;410091;410092;410093;410094;410095;410096;410097;410098;410972;410973;410974;410975;410976;410977;410978;410979;410980;410981;410982;410983;410984;410985;410986;410987;410988;410989;410990;410991;410992;410993;410994;410995;410996;410997;410998;411000;411001;411002;411003;411004;411005;411006;411007;411008;411009;411010;411011;411012;411013;411014;411015;411016;411017;411018;411019;411020;411021;411022;411023;411024;411025;411026;411027;411028;411029;411030;411031;411032;411033;411034;411035;411036;411037;411038;411039;411040;411041;411042;411043;411044;411045;411046;411047;411048;411049;411050;411051;411052;411053;411054;411055;411056;411057;411058;411059;411060;411061;411062;411063;411064;411065;411066;411067;411068;411069;411070;411071;411072;411073;411074;411075;411076;411077;411078;411079;411080;411081;411082;411083;411084;411085;411086;411087;411088;411089;411090;411091;411092;411093;411094;411095;411096;411097;411098;411099;411100;411101;411102;411103;411104;411105;411106;411107;411108;411109;411110;411111;411112;411113;411114;411115;411116;411117;411118;411119;411120;411121;411122;414113;414114;414115;445964;445965;445966;446207;446208;446209;446210;446211;446212;446213;446214;446215;446216;446217;446218;446219;446220;446221;446279;446280;446281;446282;446283;446284;446285;446286;446287;446288;446289;446290;446291;446292;446293;446294;446444;446445;446446;446447;446448;446449;446450;446451;446452;446453;446454;446455;446456;446982;446983;446984;446985;452170;452171;452172;452173;452174;452175;452176;452177;452178;452179;452180;452181;452182;452183;452184;452185;452186;452187;452188;452189;452190;452191;452192;452193;452194;452195;452196;452197;452198;452199;452200;452201;452202;452203;452204;452205;452206;452207;452208;452209;452210;452211;452212;452213;452214;452215;452216;452217;452218;452219;452220;452221;452222;452223;452224;452225;452226;452227;452228;452229;452230;452231;452232;452233;452234;452235;452243;452244;452245;452523;452524;452799;452800;452801;452802;452803;452804;452805;452806;452807;452808;452809;453001;453002;453003;453004;453005;453006;453007;453008;453009;453010;453011;465738;465739;465740;465741;465742;465743;465744;465745;465746;465747;465748;465749;465750;465751;465752;465753;465754;465755;465756;465757;465758;465759;465760;465761;465762;465763;465764;465765;465766;465767;465768;465769;465770;465771;465772;465773;465774;465775;465776;465777;465778;465779;465780;465781;465782;465783;465784;465785;465786;465787;465788;465789;465790;465791;465792;465793;465794;465795;465796;465797;465798;465799;465800;465801;465802;465803;465804;465805;465806;465807;465808;465809;465810;465811;465812;470771;470772;470773;470774;470775;470776;470777;470778;470779;470780;470781;470782;470783;470784;470785;470786;470787;470788;470789;470790;470791;470792;470793;470794;470795;470796;470797;470798;470799;470800;470801;470802;470803;470804;470805;470806;470807;470808;470809;470810;470811;470812;470813;470814;470815;470816;470817;470818;470819;470820;489871;489872;489873;489874;489875;489876;489877;489878;489879;489880;489881;489882;491422;491423;491424;491425;491426;491427;493975;493976;493977;493978;493979;493980;493981;493982;493983;493984;493985;493986;493987;493988;493989;493990;493991;493992;493993;493994;493995;493996;493997;493998;493999;494000;494001;494002;494003;494004;494005;494006;494007;494008;494009;494010;494011;494012;494013;494014;494015;494016;494017;494018;494019;494020;494021;494022;494023;494024;494025;494026;494027;494028;494029;494030;494031;494032;494033;494034;494035;497129;497130;512054;512055;512056;512057;512058;512059;512060;512061;512062;512063;512064;512065;512066;520391;520392;520393;520394;520395;527018;527019;528454;528455;528456;528457;528458;528459;528460;528461;528462;528463;528464;528465;528466;528467;532850;532851;532852;532853;532854;532855;532856;532857;532858;532859;532860;532861;532862;532863;532864;532865;532866;532867;532868;532869;532870;532871;532872;533799;533800;533801;533802;533803;533804;533805;533806;534047;534048;534049;534050;534051;534052;534418;534419;534420;534421;534422;534423;534424;557410;557411;557412	7313;7314;7315;7316;7317;7318;7319;7320;7321;7322;7323;7324;7325;7326;7327;7328;7329;7330;7331;7332;7333;7334;7335;7336;7337;7338;7339;7340;7341;7342;7343;7344;7345;7346;7347;7348;7349;7350;7351;7352;7353;7354;7355;7356;7357;7358;7359;7360;7361;7362;7363;7364;7365;7366;7367;7368;7369;7370;7371;7372;7373;7374;7375;7376;7377;7378;7379;7380;7381;7382;7383;7384;7385;7386;7387;7388;7389;7390;7391;7392;7393;7394;7395;7396;7397;7398;7399;7400;7401;7402;7403;7404;7405;7406;7407;7408;7409;7410;7411;7412;7413;7414;7415;7416;7417;7418;7419;7420;7421;7422;7423;7424;7425;7426;7427;7428;7429;7430;7431;7432;7433;7434;7435;7436;7437;7438;7439;7440;7441;7442;7443;33349;33350;33351;33352;33353;33354;33355;33356;33357;33358;33359;33360;33361;33362;33363;33364;33365;33366;33367;33368;33369;33370;33371;33372;33373;33374;33375;33376;33377;33378;33379;33380;33381;33382;33383;33384;33385;33386;33387;33388;33389;33390;33391;33392;33393;33394;33395;33396;33397;33398;33399;33400;33401;33402;33403;33404;33405;33406;33407;33408;33409;33410;33411;33412;33413;33414;33415;33416;33417;33418;33419;33420;33421;33422;33423;33424;33425;33426;33427;33428;33429;33430;33431;33432;33433;33434;33435;33436;33437;33438;33439;33440;33441;33442;33443;33444;33445;33446;33447;33448;33449;33450;33451;33452;33453;33454;33455;33456;33457;33458;33459;33460;33461;33462;33463;33464;33465;33466;33467;33468;33469;33470;33471;33472;33473;33474;33475;33476;33477;33478;33479;33480;33481;33482;33483;33484;33485;33486;33487;33488;33489;33490;33491;33492;33493;33494;33495;33496;33497;33498;33499;33500;33501;33502;33503;33504;33505;33506;33507;33508;33509;33510;33511;33512;33513;33514;33515;33516;33517;33518;33519;33520;33521;33522;33523;33524;33525;33526;46794;46795;46796;46797;46798;46799;46800;46801;46802;46803;46804;46805;46806;46807;46808;46809;46810;46811;46812;46813;46814;46815;46816;46817;46818;46819;46820;46821;46822;46823;46824;46825;46826;46827;46828;46829;46830;46831;46832;46833;46834;46835;46836;46837;46838;46839;46840;46841;46842;46843;46844;46845;46846;46847;46848;46849;46850;46851;46852;46853;46854;46855;46856;46857;46858;46859;46860;46861;46862;46863;46864;46865;46866;46867;46868;46869;46870;46871;46872;46873;46874;46875;46876;46877;46878;46879;46880;46881;46882;46883;46884;46885;46886;46887;46888;46889;46890;46891;46892;46893;46894;46895;46896;46897;46898;46899;46900;46901;46902;46903;46904;46905;46906;46907;46908;46909;46910;46911;46912;46913;46914;46915;46916;46917;46918;46919;46920;46921;46922;46923;46924;46925;46926;46927;46928;46929;46930;46931;46932;46933;46934;46935;46936;46937;46938;46939;46940;46941;46942;46943;46944;46945;46946;46947;46948;46949;46950;46951;46952;46953;46954;46955;46956;46957;46958;46959;46960;46961;46962;46963;46964;46965;46966;46967;46968;46969;46970;46971;46972;46973;46974;46975;46976;46977;46978;46979;46980;46981;46982;46983;46984;46985;46986;46987;46988;46989;46990;46991;46992;46993;46994;46995;51697;51698;51699;51700;51701;51702;51703;51704;51705;51706;51707;51708;51709;51710;51711;51712;51713;51714;51715;51716;51717;51718;51719;51720;51721;51722;51723;51724;51725;51726;51727;51728;51729;51730;51731;51732;51733;51734;51735;56956;56957;56958;56959;56960;56961;56962;56963;56964;56965;56966;56967;56968;56969;56970;56971;56972;56973;56974;56975;56976;56977;56978;56979;56980;56981;56982;56983;56984;56985;56986;56987;56988;56989;56990;56991;56992;56993;56994;56995;56996;56997;56998;56999;57000;57001;57002;57003;57004;57005;57006;57007;57008;57009;57010;57011;57012;57013;57014;57015;57016;57017;57018;57019;57020;57021;57022;57023;57024;57025;57026;57027;57028;57029;57030;57031;57032;57033;57034;57035;57036;57037;57038;57039;57040;57041;57042;57043;57044;57045;57046;57047;57048;57049;57050;57051;57052;57053;57054;57055;57056;57057;57058;57059;57060;57061;57062;57063;57064;57065;64083;64084;98586;131453;131454;131455;131456;131457;131458;131459;131460;131461;131462;131463;131464;131465;131466;131467;131468;131469;131470;131471;131472;161564;161565;161566;161567;161568;161569;161570;161571;161572;161573;161574;161575;161576;161577;161578;161579;161580;161581;161582;161583;161584;161585;176400;176401;176402;176403;176404;176405;176406;176407;176408;176409;176410;176411;189005;189006;189007;189008;189009;189010;189011;189012;189013;189014;189015;189016;189017;189018;189019;189020;189021;199519;199520;199521;199522;199523;199524;199525;199526;199527;199528;199529;199530;199531;199532;199533;199534;199535;227936;227937;227938;227939;227940;227941;227942;227943;227944;241748;241749;241750;241751;241752;241753;241754;241755;241756;241757;241758;271714;271715;271716;271717;271718;274951;274952;274953;274954;293673;293674;293675;293676;293677;293678;293679;293680;293681;293682;293683;293684;293685;293686;293687;293688;293689;293690;293691;293692;293693;293694;293695;293696;293697;293698;293699;293700;293701;293702;293703;293704;293705;293706;293707;293708;293709;293710;293711;293712;293713;293714;293715;293716;293717;293718;293719;293720;293721;293722;293723;293724;293725;293726;293727;293728;293729;293730;293731;293732;293733;293734;293735;293736;293737;293738;293739;293740;293741;293742;293743;293744;293745;293746;293747;293748;293749;293750;293751;293752;293753;293754;293755;293756;293757;293758;293759;293760;293761;293762;293763;293764;293765;293766;293767;293768;293769;293770;293771;293772;293773;293774;293775;293776;293777;293778;293779;293780;293781;293782;293783;293784;293785;293786;293787;293788;293789;293790;293791;293792;293793;293794;293795;293796;293797;293798;293799;293800;293801;293802;293803;293804;293805;293806;293807;293808;293809;293810;293811;293812;293813;293814;293815;293816;293817;293818;293819;293820;293821;293822;293823;293824;293825;293826;293827;293828;293829;293830;293831;293832;293833;293834;293835;293836;293837;293838;293839;293840;293841;293842;293843;293844;293845;293846;293847;293848;293849;293850;293851;293852;293853;293854;293855;293856;293857;293858;293859;293860;293861;293862;293863;293864;293865;293866;293867;293868;293869;293870;293871;293872;293873;293874;293875;293876;293877;293878;293879;293880;293881;293882;293883;293884;293885;293886;293887;293888;293889;293890;293891;293892;293893;293894;293895;293896;295136;295137;295138;295187;295188;295189;295190;295191;295192;295193;295194;337044;337045;337046;337047;337048;337049;337050;337051;337052;337053;337054;337055;337056;337057;337058;337059;337060;337061;337062;337063;337064;337065;337066;337067;337068;337069;337070;337071;337072;337073;337074;337075;337076;337077;337078;337079;337080;337081;337082;337083;337084;337085;337086;337087;337088;337089;337090;337091;337092;337093;337094;337095;337096;337097;337098;337099;337100;337101;337102;337103;337104;337105;337106;337107;337108;337109;337110;337111;337112;337113;337114;337115;337116;337117;337118;337119;337120;337121;337122;337123;337124;337125;337126;337127;337128;337129;337130;337131;337132;337133;337134;337135;337136;337137;337138;337139;337140;337141;342131;342132;342133;342134;342135;342136;342137;342138;342139;342140;342660;342661;342662;342663;342664;342665;342666;342667;342668;342669;342670;342671;342672;342673;342674;342675;342676;342677;342678;342679;342680;342681;342682;342683;342684;342685;342686;342687;342688;342689;342690;342691;342692;342693;342694;342695;342696;342697;342698;342699;342700;342701;342702;342703;342704;342705;342706;342707;342708;342709;342710;342711;342712;342713;342714;342715;342716;342717;342718;342719;342720;342721;342722;342723;342724;342725;342726;342727;342728;342729;342730;342731;342732;342733;342734;342735;342736;342737;342738;342739;342740;342741;342742;342743;342744;342745;342746;342747;342748;342749;342750;342751;342752;342753;342754;342755;342756;342757;342758;342759;342760;342761;342762;342763;342764;342765;342766;342767;342768;342769;342770;342771;342772;342773;342774;342775;342776;342777;342778;342779;342780;342781;342782;342783;342784;342785;342786;342787;342788;342789;342790;342791;342792;342793;342794;342795;342796;342797;342798;342799;342800;342801;342802;342803;342804;342805;342806;342807;342808;342809;342810;342811;342812;342813;342814;342815;342816;342817;342818;342819;342820;342821;342822;342823;342824;342825;342826;342827;342828;342829;342830;342831;342832;358456;358457;358458;358459;358460;358461;358462;358463;358464;358465;358466;358467;358468;358469;358470;358471;358472;358473;358474;358475;358476;358477;358478;358479;358480;358481;358482;358483;358484;358485;358486;358487;358488;358489;358490;358491;358492;358493;358494;358495;358496;358497;358498;358499;358500;358501;358502;358503;358504;358505;358506;358507;358508;358509;358510;358511;358512;358513;358514;358515;358516;358517;358518;358519;358520;358521;358522;358523;358524;358525;358526;358527;358528;358529;358530;358531;358532;358533;358534;358535;358536;358537;358538;358539;358540;358541;358542;358543;358544;358545;358546;358547;358548;358549;358550;358551;358552;358553;358554;358555;358556;358557;358558;358559;358560;358561;358562;358563;358564;358565;358566;358567;358568;358569;358570;358571;358572;358573;358574;358575;358576;358577;358578;358579;358580;358581;358582;358583;358584;358585;358586;358587;358588;358589;358590;358591;358592;358593;358594;358595;358596;358597;358598;358599;358600;358601;358602;358603;358604;358605;358606;358607;358608;358609;358610;358611;358612;358613;358614;358615;358616;358617;358618;358619;358620;358621;358622;358623;358624;358625;358626;358627;358628;358629;358630;358631;358632;358633;358634;358635;358636;358637;358638;358639;358640;358641;358642;358643;358644;358645;358646;358647;358648;358649;358650;358651;358652;358653;358654;358655;358656;358657;358658;358659;358660;358661;358662;358663;358664;358665;358666;358667;358668;358669;358670;358671;358672;365493;365494;365495;365496;365497;365498;365499;365500;365501;365502;365503;365504;365505;365506;365507;365508;365509;365510;365511;365512;365513;365514;365515;365516;365517;365518;365519;365520;365521;365522;365523;365524;365525;365526;365527;365528;365529;365530;365531;365532;365533;365534;365535;365536;365537;365538;365539;365540;365541;365542;365543;365544;365545;365546;365547;365548;365549;365550;365551;365552;365553;365554;365555;365556;365557;365558;365559;365560;365561;365562;365563;365564;365565;365566;365567;365568;365569;365570;365571;365572;365573;365574;365575;365576;365577;365578;365579;365580;365581;365582;365583;365584;365585;365586;365587;365588;365589;365590;365591;365592;365593;365594;365595;365596;365597;365598;365599;365600;365601;365602;365603;365604;365605;365606;365607;365608;365609;365610;365611;365612;365613;365614;365615;365616;365617;365618;365619;365620;365621;365622;365623;365624;365625;365626;365627;365628;365629;365630;424470;424471;438125;438126;438127;438128;438129;438130;438131;438132;438133;438134;440654;452552;452553;452554;452555;452556;452557;452558;452559;452560;452561;452562;452563;452564;452565;452566;452567;452568;452569;452570;452571;452572;452573;452574;452575;452576;452577;452578;452579;452580;452581;452582;452583;452584;452585;452586;452587;452588;452589;452590;484722;484723;496186;496187;496188;496189;517474;517475;517476;517477;517478;517479;517480;517481;519023;521729;521730;521731;521732;525674;531219;531220;531221;531222;531223;531224;531225;531226;531227;531228;532820;532821;532822;532823;532824;532825;532826;532827;532828;532829;532830;532831;532832;532833;532834;532835;532836;532837;532838;532839;532840;532841;532842;532843;532844;532845;532846;532847;532848;532849;540125;540126;540127;540128;540129;540130;540131;540132;540133;540134;540135;540136;540137;540138;540139;540140;540141;540142;540143;540144;540145;540146;540147;540148;540149;540150;540151;540152;540153;540154;540155;540156;540157;540158;540159;540160;540161;540162;540163;540164;540165;540166;540167;540168;540169;540170;540171;540172;540173;540174;540175;540176;540177;540178;540179;540180;540181;540182;540183;540184;540185;540186;540187;540188;540189;540190;540191;540192;540193;540194;540195;540196;540197;540198;540199;540200;540201;540202;540203;540204;540205;540206;540207;540208;540209;540210;540211;540212;540213;540214;540215;540216;540217;540218;540219;540220;540221;540222;540223;540224;540225;540226;540227;540228;540229;540230;540231;540232;540233;540234;540235;540236;540237;540238;540239;540240;540241;540242;540243;540244;540245;540246;540247;540248;540249;540250;540251;540252;540253;540254;540255;540256;540257;540258;540259;540260;540261;540262;540263;540264;540265;540266;540267;540268;540269;540270;540271;540272;540273;540274;540275;540276;540277;540278;540279;540280;540281;544004;544005;544006;544007;544008;544009;544010;544011;544012;544013;544014;544015;544016;544017;544018;544019;544020;544021;544022;544023;544024;544025;544026;544027;544028;544029;544030;544031;544032;544033;544034;544035;544036;544037;544038;544039;544040;544041;544042;544043;544044;544045;544046;544047;544048;544049;544050;544051;544052;544053;544054;544055;544056;544057;544058;544059;544060;544061;544062;544063;544064;544065;544066;544067;544068;544069;544070;544071;544072;544073;544074;544075;544076;544077;544078;544079;544080;544081;544082;544083;544084;544085;544086;544087;544088;544089;544090;544091;544092;544093;544094;544095;544096;544097;544098;544099;544100;544101;544102;544103;544104;544105;544106;544107;544108;544109;544110;544111;544112;544113;544114;544115;544116;544117;544118;544119;544120;544121;544122;544123;544124;544125;544126;544127;544128;544129;544130;544131;544132;544133;544134;544135;544136;544137;544138;544139;544140;544141;544142;544143;546264;546265;546266;546267;546268;546269;546270;546271;546272;546273;546274;546275;546276;546277;546278;546279;546280;546281;546282;546283;550254;550255;550256;550257;550258;550259;550260;550261;550262;550263;550264;550265;550266;550267;550268;550269;550270;550271;550272;550273;550274;550275;556088;556089;556090;556091;556092;556093;556094;556095;556096;556097;556098;556099;556100;556101;556102;556103;556104;556105;556106;556107;556108;556109;556110;556111;556112;556113;556114;556115;556116;556117;556118;556119;556120;556121;556122;556123;556124;556125;556126;556127;556128;556129;556130;556131;556132;556133;556134;556135;556136;556137;556138;556139;556140;556141;556142;556143;556144;556145;556146;556147;556148;556149;556150;556151;556152;556153;556154;556155;556156;556157;556158;556159;556160;556161;556162;556163;556164;556165;556166;556167;556168;556169;556170;556171;556172;556173;556174;556175;556176;556177;556178;556179;556180;556181;556182;556183;556184;556185;556186;556187;556188;556189;556190;556191;556192;556193;556194;556195;556196;556197;556198;556199;556200;556201;556202;556203;556204;556205;556206;556207;556208;556209;556210;556211;556212;556213;556214;556215;556216;556217;556218;556219;556220;556221;556222;556223;556224;556225;556226;556227;556228;556229;556230;556231;556232;556233;556234;556235;556236;556237;556238;556239;556240;556241;556242;556243;556244;556245;556246;556247;556248;556249;556250;556251;556252;556253;556254;556255;556256;556257;556258;556259;556260;556261;556262;556263;556264;556265;556266;556267;556268;556269;556270;556271;556272;556273;556274;556275;556276;556277;556278;556279;556280;556281;556282;556283;556284;556285;556286;556287;556288;556289;556290;556291;556292;556293;556294;556295;556296;556297;556298;556299;556300;556301;556302;556303;556304;556305;556306;556307;556308;556309;556310;556311;556312;556313;556314;556315;556316;556317;556318;556319;556320;556321;556322;556323;556324;556325;556326;556327;556328;556329;556330;556331;556332;556333;556334;556335;556336;556337;556338;556339;556340;556341;556342;556343;556344;556345;556346;556347;556348;556349;556350;556351;556352;556353;556354;556355;556356;556357;556358;556359;556360;556361;556362;556363;556364;556365;556366;556367;556368;556369;556370;556371;556372;563924;564486;564487;564488;564489;564490;564491;564492;564493;564494;564495;564496;564497;564498;564499;564500;564501;564502;564503;564504;564505;564506;564507;564508;564509;564510;564511;564512;564513;564514;564515;564516;564517;564518;564519;564520;564521;564522;564523;564524;564525;564526;564873;564874;564875;564876;564877;564878;564879;564880;564881;564882;564883;564884;564885;564886;564887;564888;564889;564890;564891;564892;564893;564894;564895;564896;564897;564898;564899;564900;564901;564902;564903;564904;564905;564906;564907;564908;564909;564910;564911;564912;564913;564914;564915;564916;564917;564918;564919;564920;564921;564922;564923;564924;564925;564926;564927;564928;564929;564930;564931;564932;564933;564934;564935;564936;564937;564938;564939;564940;564941;564942;564943;564944;564945;564946;564947;564948;564949;564950;564951;564952;564953;564954;564955;564956;564957;564958;564959;564960;564961;564962;564963;564964;564965;564966;564967;564968;564969;564970;564971;564972;564973;564974;564975;564976;564977;564978;564979;564980;564981;564982;564983;564984;564985;564986;564987;564988;564989;564990;564991;564992;564993;564994;564995;564996;564997;564998;564999;565000;565001;565002;565003;565004;565005;565006;565007;565008;565009;565010;565011;565012;565013;565014;565015;565016;565017;565018;565019;565020;565021;565022;565023;565024;565943;565944;565945;565946;565947;565948;565949;565950;565951;565952;565953;565954;565955;565956;565957;565958;565959;565960;565961;565962;565963;565964;565965;565966;565967;565968;565969;565970;565971;565972;565973;565974;565975;565976;565977;565978;565979;565980;565981;565982;565983;565984;565985;565986;565987;565988;565989;565990;565991;565992;565993;565994;565995;565996;565997;565998;565999;566000;566001;566002;566003;566004;566005;566006;566007;566008;566009;566010;566011;566012;566013;566014;566015;566016;566017;566018;566019;566020;566021;566022;566023;566024;566025;566026;566027;566028;566029;566030;566031;566032;566033;566034;566035;566036;566037;566038;566039;566040;566041;566042;566043;566044;566045;566046;566048;566049;566050;566051;566052;566053;566054;566055;566056;566057;566058;566059;566060;566061;566062;566063;566064;566065;566066;566067;566068;566069;566070;566071;566072;566073;566074;566075;566232;566233;566234;566235;566236;566237;566238;566239;566240;566241;566242;566243;566244;566245;566246;566247;566248;566249;566250;566251;566252;566253;566254;566255;566256;566257;566258;566259;566260;566261;566262;566263;566264;566265;566266;566267;566268;566269;566270;566271;566272;566273;566274;566275;566276;566277;566278;566279;566280;566281;566282;566283;566284;566285;566286;566287;566288;566289;566290;566291;566292;566293;566294;566295;566296;566297;566298;566299;566300;566301;566302;566303;566304;566305;566306;566307;566308;566309;566310;566311;566312;566313;566314;566315;566316;566317;566318;566319;566320;566321;566322;566323;566324;566325;566326;566327;566328;566329;566330;566331;566332;566333;566334;566335;566336;566337;566338;566339;566340;566341;566342;566343;566344;566345;566346;566347;566348;566349;566350;566351;566352;566353;566354;566355;566356;566357;566358;566359;566360;566361;566362;566363;566364;566365;566366;566367;566368;566369;566370;566371;566372;566373;566374;566375;566376;566377;566404;566405;566406;566407;566408;566409;566410;566411;566412;566413;566414;566415;566416;566417;566418;566419;566420;566421;566422;566423;566424;566425;566430;566431;566432;566433;566434;566435;566436;566437;566438;566439;566440;566441;566442;566443;566444;566445;566446;566447;566448;566449;566450;566451;566452;566453;566454;566455;566456;566457;566458;566459;566460;566461;566462;566463;566464;566465;566466;566467;566468;566469;566470;566471;566472;566473;566474;566475;566476;566477;566478;566479;566480;566481;566482;566500;566501;566502;566503;566504;566505;566506;566507;566508;566509;566510;566511;566512;566513;566514;566515;566516;566517;566518;566519;566520;566521;566522;566523;566524;566525;566526;566527;566528;566529;566530;566531;566532;566533;566534;566535;566536;566537;566538;566539;566540;566541;566542;566543;566544;566545;566546;566547;566548;566549;566550;566551;566552;566553;566554;566555;566556;566557;566558;566559;566560;566561;566562;566563;566564;566565;566566;566567;566568;566569;566570;566571;566572;566573;566574;566575;566576;566577;566578;566579;566580;566581;566582;566583;566584;566585;566586;566587;566588;566589;566590;568151;568152;568153;568154;568155;568156;568157;568158;568159;568160;568161;568162;568163;568164;568165;568166;568167;568168;568169;568170;568171;568172;568173;568174;568175;568176;568177;568195;568196;568197;568198;568199;568200;568201;568202;568203;568204;568205;568206;568207;568208;568209;568210;568211;568212;569031;569833;571041;571042;571043;571044;571045;571046;571047;571048;571049;571050;571051;571052;571053;571054;571055;571056;571057;571058;571059;571060;571061;571062;571063;571064;571065;571066;571067;571068;571069;571070;571071;571072;571073;571074;571075;571076;571077;571330;571331;571332;571333;571334;571335;571336;571337;571338;571339;573293;573294;573295;573296;573297;573298;573299;573300;573301;573302;573303;573304;573305;573306;573307;573308;573309;573310;573311;573312;573313;573314;573315;573316;573317;573318;573319;573320;573321;573322;573323;573324;573325;573326;573327;573328;573329;573330;573331;573332;573333;573334;573335;573336;573337;573338;573339;573340;573341;573342;573343;573344;573345;573568;573569;573570;573571;573572;573573;573574;573575;573576;573577;573578;573579;573580;573581;573582;573583;573584;573585;573586;573587;573588;573589;573590;573591;573592;573593;573594;573595;573596;573597;573598;573599;573600;573601;573602;573603;573604;573605;573639;573640;573641;573642;573643;573644;573645;573646;573647;573648;573649;573650;573651;573652;573653;573654;573655;573656;573657;573658;573659;573660;573661;573662;573663;573664;573665;573666;573667;573668;573669;573670;573671;573672;573673;573674;573675;573676;573677;573678;573679;573680;573681;573682;573683;573684;573685;575053;575054;575055;575056;575057;575058;575059;575060;575061;575062;575063;575064;575065;575066;575067;575068;575069;575070;575071;575072;575073;575074;575075;575076;575077;575078;575079;575080;575081;575082;575083;575084;575085;575086;575087;575088;575089;575090;575091;575092;575093;575094;575095;575096;575097;575098;575099;575100;575101;575103;575104;575105;575106;575107;575108;575109;575110;575111;575112;575113;575114;575115;575116;575117;575118;575119;575120;575121;575122;575123;575124;575125;575126;575127;575128;575129;575130;575131;575132;575133;575134;575135;575136;575137;575138;575139;575140;575141;575142;575143;575144;575145;575146;575147;575148;575149;575150;575151;575152;575153;575154;575155;575156;575157;575158;575159;575160;575161;575162;575163;575164;575165;575166;575167;575168;575169;575170;575171;575172;575173;575174;575175;575176;575177;575178;575179;575180;575181;575182;575183;575184;575185;575186;575187;575188;575189;575190;575191;575192;575193;575194;575195;575196;575197;575198;575199;575200;575201;575202;575203;575204;575205;575206;575207;575208;575209;575210;575211;575212;575213;575214;575215;575216;575217;575218;575219;575220;575221;575222;575223;575224;575225;575226;575227;575228;575229;575230;575231;575232;575233;575234;575235;575236;575237;575238;575239;575240;575241;575242;575243;575244;575245;575246;575247;575248;575249;575250;575251;575252;575253;575254;575255;575256;575257;575258;575259;575260;575261;575262;575263;575264;575265;575266;575267;575268;575269;575270;575271;575272;575273;575274;575275;575276;575277;575278;575279;575280;575281;575282;575283;575284;575285;575286;575287;575288;575289;575290;575291;575292;575293;575294;575295;575296;575297;575298;575299;575300;575301;575302;575303;575304;575305;575306;575307;575308;575309;575310;575311;575312;575313;575314;575315;575316;575317;575318;575319;575320;575321;575322;575323;575324;575325;575326;575327;575328;575329;575330;575331;575332;575333;575334;575335;575336;575337;575338;575339;575340;575341;575342;575343;575344;575345;575346;575347;575348;575349;575350;575351;575352;575353;575354;575355;575356;575357;575358;575359;575360;575361;575362;575363;575364;575365;575366;575367;575368;575369;575370;575371;575372;575373;575374;575375;575376;575377;575378;575379;575380;575381;575382;575383;575384;575385;575386;575387;575388;575389;575390;575391;575392;575393;575394;575395;575396;575397;575398;575399;575400;575401;575402;575403;575404;575405;575406;575407;575408;575409;575410;575411;575412;575413;575414;575415;575416;575417;575418;575419;575420;575421;575422;575423;575424;575425;575426;575427;575428;575429;575430;575431;575432;575433;575434;575435;575436;575437;575438;575439;575440;575441;575442;575443;575444;575445;575446;575447;575448;575449;575450;575451;575452;575453;575454;575455;575456;575457;575458;575459;575460;575461;575462;575463;575464;575465;575466;575467;575468;575469;575470;579799;579800;579801;579802;627416;627417;627418;627999;628000;628001;628002;628003;628004;628005;628006;628007;628008;628009;628010;628011;628012;628013;628014;628015;628016;628017;628018;628019;628020;628021;628022;628023;628024;628025;628026;628027;628028;628029;628030;628031;628032;628033;628034;628035;628036;628037;628038;628039;628040;628041;628042;628043;628044;628045;628046;628047;628048;628049;628050;628051;628052;628053;628054;628055;628056;628057;628058;628167;628168;628169;628170;628171;628172;628173;628174;628175;628176;628177;628178;628179;628180;628181;628182;628183;628184;628185;628186;628187;628188;628189;628190;628191;628192;628193;628194;628195;628196;628197;628198;628199;628200;628201;628202;628203;628204;628205;628206;628207;628208;628209;628210;628211;628212;628213;628214;628215;628216;628217;628218;628219;628220;628221;628222;628223;628224;628225;628226;628227;628228;628229;628230;628231;628232;628233;628234;628235;628236;628237;628598;628599;628600;628601;628602;628603;628604;628605;628606;628607;628608;628609;628610;628611;628612;628613;628614;628615;628616;628617;628618;628619;628620;628621;628622;628623;628624;628625;628626;628627;628628;628629;628630;628631;628632;628633;628634;628635;628636;628637;628638;628639;628640;628641;628642;628643;628644;628645;628646;628647;628648;628649;629526;629527;629528;629529;629530;629531;637347;637348;637349;637350;637351;637352;637353;637354;637355;637356;637357;637358;637359;637360;637361;637362;637363;637364;637365;637366;637367;637368;637369;637370;637371;637372;637373;637374;637375;637376;637377;637378;637379;637380;637381;637382;637383;637384;637385;637386;637387;637388;637389;637390;637391;637392;637393;637394;637395;637396;637397;637398;637399;637400;637401;637402;637403;637404;637405;637406;637407;637408;637409;637410;637411;637412;637413;637414;637415;637416;637417;637418;637419;637420;637421;637422;637423;637424;637425;637426;637427;637428;637429;637430;637431;637432;637433;637434;637435;637436;637437;637438;637439;637440;637441;637442;637443;637444;637445;637446;637447;637448;637449;637450;637451;637452;637453;637454;637455;637456;637457;637458;637459;637460;637461;637462;637463;637464;637465;637466;637467;637468;637469;637470;637471;637472;637473;637474;637475;637476;637477;637478;637479;637480;637481;637482;637483;637484;637485;637486;637487;637488;637489;637490;637491;637492;637493;637494;637495;637496;637497;637498;637499;637500;637501;637502;637503;637504;637505;637506;637507;637508;637509;637510;637511;637512;637513;637514;637515;637516;637517;637518;637519;637520;637521;637522;637537;637538;637539;637540;638116;638117;638118;638119;638120;638754;638755;638756;638757;638758;638759;638760;638761;638762;638763;638764;638765;638766;638767;638768;638769;638770;638771;638772;638773;638774;638775;639123;639124;639125;639126;639127;639128;639129;639130;639131;639132;639133;639134;639135;639136;639137;639138;657577;657578;657579;657580;657581;657582;657583;657584;657585;657586;657587;657588;657589;657590;657591;657592;657593;657594;657595;657596;657597;657598;657599;657600;657601;657602;657603;657604;657605;657606;657607;657608;657609;657610;657611;657612;657613;657614;657615;657616;657617;657618;657619;657620;657621;657622;657623;657624;657625;657626;657627;657628;657629;657630;657631;657632;657633;657634;657635;657636;657637;657638;657639;657640;657641;657642;657643;657644;657645;657646;657647;657648;657649;657650;657651;657652;657653;657654;657655;657656;657657;657658;657659;657660;657661;657662;657663;657664;657665;657666;657667;657668;657669;657670;657671;657672;657673;657674;657675;657676;657677;657678;657679;657680;657681;657682;657683;657684;657685;657686;657687;657688;657689;657690;657691;657692;657693;657694;657695;657696;657697;657698;657699;657700;657701;657702;657703;657704;657705;657706;657707;657708;657709;657710;657711;657712;657713;657714;657715;657716;657717;657718;657719;657720;657721;657722;657723;657724;657725;657726;657727;657728;657729;657730;657731;657732;657733;657734;657735;657736;657737;657738;657739;657740;657741;657742;657743;657744;657745;657746;657747;657748;657749;657750;657751;657752;657753;657754;657755;657756;657757;657758;657759;657760;657761;657762;657763;657764;657765;657766;657767;657768;657769;657770;657771;657772;657773;657774;657775;657776;657777;657778;657779;657780;657781;657782;657783;657784;657785;657786;657787;657788;657789;657790;657791;657792;657793;657794;657795;665310;665311;665312;665313;665314;665315;665316;665317;665318;665319;665320;665321;665322;665323;665324;665325;665326;665327;665328;665329;665330;665331;665332;665333;665334;665335;665336;665337;665338;665339;665340;665341;665342;665343;665344;665345;665346;665347;665348;665349;665350;665351;665352;665353;665354;665355;665356;665357;665358;665359;665360;665361;665362;665363;665364;665365;665366;665367;665368;665369;665370;665371;665372;665373;665374;665375;665376;665377;665378;665379;665380;665381;665382;665383;665384;665385;665386;665387;665388;665389;665390;665391;665392;665393;665394;665395;665396;665397;665398;665399;665400;665401;665402;665403;665404;665405;665406;665407;665408;665409;665410;665411;665412;665413;665414;665415;665416;665417;665418;665419;665420;665421;665422;665423;665424;665425;665426;665427;665428;665429;665430;665431;665432;665433;665434;665435;665436;665437;665438;665439;665440;665441;665442;665443;665444;665445;665446;665447;665448;665449;665450;665451;665452;665453;665454;665455;665456;665457;665458;665459;665460;665461;665462;665463;665464;665465;665466;665467;665468;665469;665470;665471;665472;665473;665474;665475;665476;665477;665478;665479;665480;665481;665482;665483;665484;665485;665486;665487;665488;665489;665490;665491;665492;665493;665494;665495;665496;665497;692640;692641;692642;692643;692644;692645;692646;692647;692648;692649;692650;692651;692652;692653;692654;692655;692656;692657;692658;692659;692660;692661;692662;692663;692664;692665;692666;692667;692668;692669;692670;692671;695125;695126;695127;695128;695129;695130;695131;695132;695133;695134;695135;695136;695137;695138;695139;695140;695141;695142;695143;695144;695145;695146;695147;695148;698883;698884;698885;698886;698887;698888;698889;698890;698891;698892;698893;698894;698895;698896;698897;698898;698899;698900;698901;698902;698903;698904;698905;698906;698907;698908;698909;698910;698911;698912;698913;698914;698915;698916;698917;698918;698919;698920;698921;698922;698923;698924;698925;698926;698927;698928;698929;698930;698931;698932;698933;698934;698935;698936;698937;698938;698939;698940;698941;698942;698943;698944;698945;698946;698947;698948;698949;698950;698951;698952;698953;698954;698955;698956;698957;698958;698959;698960;698961;698962;698963;698964;698965;698966;698967;698968;698969;703425;703426;724284;724285;724286;724287;724288;724289;724290;724291;724292;724293;724294;724295;724296;724297;724298;724299;724300;724301;724302;724303;724304;724305;724306;724307;724308;724309;724310;724311;724312;724313;724314;724315;724316;735996;735997;735998;735999;736000;736001;745098;745099;747028;747029;747030;747031;747032;747033;747034;747035;747036;747037;747038;747039;747040;747041;747042;747043;747044;747045;747046;747047;747048;747049;747050;747051;747052;747053;747054;747055;747056;747057;747058;747059;747060;753476;753477;753478;753479;753480;753481;753482;753483;753484;753485;753486;753487;753488;753489;753490;753491;753492;753493;753494;753495;753496;753497;753498;753499;753500;753501;753502;753503;753504;753505;753506;753507;753508;753509;753510;753511;753512;753513;753514;753515;753516;753517;753518;753519;753520;753521;753522;753523;753524;753525;753526;753527;753528;753529;753530;753531;753532;753533;753534;753535;753536;753537;753538;753539;754958;754959;754960;754961;754962;754963;754964;754965;754966;754967;754968;754969;754970;754971;755311;755312;755313;755314;755315;755316;755317;755318;755319;755320;755321;755322;755323;755324;755325;755326;755327;755779;755780;755781;755782;755783;755784;755785;755786;755787;755788;755789;755790;755791;755792;755793;755794;755795;755796;755797;755798;787448;787449;787450;787451;787452;787453;787454;787455;787456;787457;787458;787459;787460;787461;787462	7313;7435;33361;33524;46803;46990;51703;57033;64084;98586;131460;131472;161579;176405;189016;199519;199530;227937;227938;241756;271717;274954;293807;295136;295189;337051;337140;342132;342756;358608;358670;365597;365616;424470;438133;440654;452558;484722;484723;496186;517477;519023;521731;525674;531220;532847;540206;544086;544142;546277;550260;550274;556331;556370;563924;564487;564524;564882;565943;566037;566052;566075;566272;566419;566475;566588;568152;568161;568174;568208;568211;569031;569833;571072;571331;573335;573571;573682;575064;575106;579799;579802;627416;628049;628167;628198;628223;628603;628627;629527;629530;637351;637369;637520;637540;638120;638769;639131;639137;657638;665390;692645;695130;695147;698904;703426;724287;736001;745098;745099;747030;753495;754959;754969;755326;755786;755797;787457	22173;22174;22175;22176;22177;22178;22179	9964;9965;9966;9967	7993;7994;7995;7996;14053;14054;17505;17506;17507;17508;17509;17510;17511;17512;17513;17514;17515;17516;17517;17518;17519;17520;17521;17522;17523;17524;17525;17526;17527;17528;17529;17530;17531;17532;17533;17534;17535;17536;17537;17538;17539;17540;17541;17542;17543;17544;17545;17546;17547;17548;17549;17550;17551;17552;17553;17554;17555;17556;17557;17558;17559;17560;17561;17562;17563;17564;17565;17566;17567;17568;17569;17570;17571;17572;17573;17574;17575;17576;17577;17578;17579;17580;17581;17582;17583;17584;17585;17586;17587;17588;33676;33677;33678;33679;33680;33681;33682;33683;33684;33685;33686;33687;33688;33689;33690;33691;33692;33693	29;36;54;140;159;472;809	84;85;144;473	10;179;181;207;209;211;220;234;239;240;241;260;290;292;294;304;306;308;310;378;380;389;391;393;402;406;411;414;416;420;426;429;431;435;436;450;452;463;465;478;500;502;549;551;560;562;572;574;581;583;597;605;607;614;616;626;628;636;638;645;646;653;655;657;658;664;665;667;669;675;683;685;693;694;695;696;705;707;713;715;717;718;725;727;738;740;743;748;749;750;752;754;756;769;773;775;777;778;781;791;793;795;797;802;872;874;901;904	-1;-1
Q8IYB4	Q8IYB4	2	2	2	PEX5-related protein	PEX5L	sp|Q8IYB4|PEX5R_HUMAN PEX5-related protein OS=Homo sapiens OX=9606 GN=PEX5L PE=1 SV=2	1	2	2	2	1	2	1	2	1	2	2.7	2.7	2.7	69.696	626	626	0.00095117	2.4531	0	0	0	0	0	0	0	0	0	0	3750.5	3958.7	2955.3	3897.9	2980.5	2232.4	3918.7	4285.4	5150.2	4601.3	0	0	0	0	0	0	0	0	0	0	3750.5	3958.7	2955.3	3897.9	2980.5	2232.4	3918.7	4285.4	5150.2	4601.3	0	0	0	0	0	0	0	0	0	0	1	1	1	1	1	1	1	1	1	1	1.6	2.7	3029400	0	3029400	33	91801	0	91801	1				5876	14880;114428	True;True	17342;132871	45129;335185;335186	64318;471310;471311	64318;471310			17589			261	-1
Q8IYB5	Q8IYB5	9	9	9	Stromal membrane-associated protein 1	SMAP1	sp|Q8IYB5|SMAP1_HUMAN Stromal membrane-associated protein 1 OS=Homo sapiens OX=9606 GN=SMAP1 PE=1 SV=2	1	9	9	9	8	7	8	7	8	7	21.6	21.6	21.6	50.386	467	467	0	109.67	1343300	1113200	1409100	1346900	1572400	1430900	1436000	1532400	1335900	1707000	125560	112100	132840	112940	127920	128460	136380	130200	127720	146790	1343300	1113200	1409100	1346900	1572400	1430900	1436000	1532400	1335900	1707000	125560	112100	132840	112940	127920	128460	136380	130200	127720	146790	4	4	4	4	4	4	4	4	4	4	2	2	2	2	2	2	2	2	2	2	15.2	21.6	1434200000	1190200000	244020000	9	159360000	132250000	27114000	6				5877	11857;99014;99540;99541;111974;121938;156722;183781;183782	True;True;True;True;True;True;True;True;True	13677;114156;114854;114855;130063;141498;183525;215032;215033	35227;35228;35229;35230;288992;288993;290718;290719;290720;328122;328123;356691;356692;356693;356694;356695;356696;356697;356698;465202;465203;545990;545991;545992;545993	49559;49560;49561;49562;49563;49564;49565;49566;407259;407260;409583;409584;409585;409586;409587;461809;461810;500668;500669;500670;500671;500672;500673;500674;500675;500676;500677;500678;500679;500680;500681;500682;500683;500684;500685;500686;500687;500688;500689;656858;656859;771497;771498;771499;771500	49560;407260;409583;409586;461809;500669;656858;771497;771500	22180;22181;22182;22183		17590;17591	12;23;39;192		151;152	-1
Q8IYB7	Q8IYB7	31	31	31	DIS3-like exonuclease 2	DIS3L2	sp|Q8IYB7|DI3L2_HUMAN DIS3-like exonuclease 2 OS=Homo sapiens OX=9606 GN=DIS3L2 PE=1 SV=4	1	31	31	31	23	26	23	26	23	26	36	36	36	99.278	885	885	0	127.47	1635900	1349200	1826700	1611500	1849300	1719100	2371100	2483700	2261600	2330200	1861200	1649400	1929600	1570700	2058600	1893400	2570800	2608000	2452900	2595700	1635900	1349200	1826700	1611500	1849300	1719100	2371100	2483700	2261600	2330200	1861200	1649400	1929600	1570700	2058600	1893400	2570800	2608000	2452900	2595700	21	21	21	21	21	21	21	21	21	21	22	22	22	22	22	22	22	22	22	22	29.7	33.1	4101300000	2503700000	1597600000	50	82025000	50073000	31952000	46				5878	9141;14652;21928;24912;24913;33120;34416;45035;46617;48146;49393;64690;67283;72612;72613;77077;91270;96783;98268;104101;104193;123446;135426;135628;137994;146915;149521;173476;181314;181315;183593	True;True;True;True;True;True;True;True;True;True;True;True;True;True;True;True;True;True;True;True;True;True;True;True;True;True;True;True;True;True;True	10477;17084;25188;28643;28644;38182;39695;52037;53942;53943;55688;57083;74583;77742;77743;83789;83790;88805;105472;111716;113333;120099;120211;143184;156920;157147;159911;170854;174015;203410;212376;212377;214825	27175;44433;44434;63541;63542;71937;71938;71939;95814;95815;99899;99900;99901;129402;134490;134491;134492;134493;138669;142262;142263;188708;188709;197071;197072;212499;212500;212501;225558;225559;268244;283303;283304;287126;287127;303161;303162;303446;303447;360392;393239;393240;393241;393242;393243;393244;393805;401029;401030;401031;401032;401033;401034;401035;401036;401037;401038;430255;438639;517067;517068;539906;539907;545450;545451	38458;63138;63139;88908;88909;100518;100519;100520;133909;133910;140347;140348;140349;140350;140351;181113;188701;188702;188703;188704;194450;199502;199503;265774;265775;277965;277966;298687;298688;298689;298690;317332;317333;378107;399402;399403;404676;404677;426626;426627;427077;427078;505778;549276;549277;549278;549279;549280;549281;550011;560396;560397;560398;560399;560400;560401;560402;560403;560404;560405;560406;560407;560408;560409;560410;560411;560412;560413;603167;616138;731505;731506;763615;763616;770752;770753	38458;63139;88908;100518;100520;133910;140349;181113;188703;194450;199502;265775;277966;298689;298690;317333;378107;399402;404676;426627;427078;505778;549280;550011;560403;603167;616138;731506;763615;763616;770753	22184		17592;17593;17594	241		31;139;875	-1
Q8IYB8	Q8IYB8	33	33	33	ATP-dependent RNA helicase SUPV3L1, mitochondrial	SUPV3L1	sp|Q8IYB8|SUV3_HUMAN ATP-dependent RNA helicase SUPV3L1, mitochondrial OS=Homo sapiens OX=9606 GN=SUPV3L1 PE=1 SV=1	1	33	33	33	29	27	29	27	29	27	41.9	41.9	41.9	87.99	786	786	0	136.4	2637400	2697000	2725500	3180000	2929800	3283200	3092000	3268500	3193200	3631700	1437300	1743400	1519600	1690400	1550800	1807800	1650800	1792700	1672900	2092500	2637400	2697000	2725500	3180000	2929800	3283200	3092000	3268500	3193200	3631700	1437300	1743400	1519600	1690400	1550800	1807800	1650800	1792700	1672900	2092500	38	37	38	38	38	38	37	38	37	38	29	29	29	29	29	29	29	29	29	29	37.2	36	8278500000	4388300000	3890200000	37	223740000	118600000	105140000	74				5879	14177;36790;40115;40387;48781;52882;53015;54013;58348;61697;76330;76341;76342;87216;93365;93903;95977;96858;96859;98198;106069;113275;126878;135872;146242;149990;160178;169054;174997;180337;184764;188319;188320	True;True;True;True;True;True;True;True;True;True;True;True;True;True;True;True;True;True;True;True;True;True;True;True;True;True;True;True;True;True;True;True;True	16505;16506;42448;42449;46281;46596;56413;60952;61128;62248;67187;71033;87965;87977;87978;100761;107876;108477;110822;111793;111794;113260;122336;131563;147121;157432;170042;174642;187683;198326;205108;211274;216109;220169;220170;220171	42842;42843;42844;42845;42846;106612;106613;106614;106615;106616;106617;116209;116210;116211;116212;116985;116986;116987;116988;140684;140685;151798;151799;152287;154968;154969;167867;167868;179174;179175;223334;223335;223336;223337;223363;223364;223365;223366;256189;256190;256191;273725;273726;273727;275279;275280;275281;281155;283479;283480;283481;286969;286970;286971;308625;308626;332113;332114;369519;369520;394589;394590;394591;394592;428206;428207;440169;440170;476203;503679;503680;503681;503682;521454;536848;536849;548559;559048;559049;559050;559051;559052;559053	60867;60868;60869;60870;60871;60872;60873;60874;149632;149633;149634;149635;149636;149637;162953;162954;162955;162956;164207;164208;164209;164210;197459;197460;197461;212484;212485;213143;216871;216872;235038;235039;251617;251618;314164;314165;314166;314167;314199;314200;314201;314202;360916;360917;360918;385684;385685;385686;385687;385688;385689;385690;385691;385692;387949;387950;387951;396207;399624;399625;399626;404462;404463;404464;404465;434319;434320;467301;467302;517655;517656;551114;551115;551116;551117;600478;600479;618256;618257;618258;618259;673279;712665;712666;712667;712668;712669;712670;712671;737490;759155;759156;775205;789759;789760;789761;789762;789763;789764;789765	60874;149636;162954;164210;197460;212485;213143;216872;235039;251618;314167;314199;314202;360916;385689;387951;396207;399624;399626;404464;434320;467301;517655;551115;600479;618256;673279;712667;737490;759155;775205;789760;789765	22185;22186;22187;22188;22189;22190	9968;9969	17595	220;225;243;404;581;678	486;679	725	-1
Q8IYB9	Q8IYB9	5	1	1	Zinc finger protein 595	ZNF595	sp|Q8IYB9|ZN595_HUMAN Zinc finger protein 595 OS=Homo sapiens OX=9606 GN=ZNF595 PE=1 SV=2	1	5	1	1	5	4	1	1	1	1	10	1.1	1.1	74.301	648	648	1	-2	0	0	0	0	0	0	0	0	0	0	0	0	0	0	0	0	0	0	0	0	0	0	0	0	0	0	0	0	0	0	0	0	0	0	0	0	0	0	0	0	0	0	0	0	0	0	0	0	0	0	0	0	0	0	0	0	0	0	0	0	10	5.9	57470000	29594000	27877000	34	1690300	870400	819900	2	+			5880	18035;29823;30266;108380;123235	False;False;False;True;False	20816;34453;34944;34945;125159;142965	53626;53627;86413;86414;87537;87538;315648;315649;359957	76080;76081;120825;120826;122349;122350;122351;444110;444111;505278	76080;120826;122350;444110;505278	260	79		257	33		-1
Q8IYD1	Q8IYD1	30	1	1	Eukaryotic peptide chain release factor GTP-binding subunit ERF3B	GSPT2	sp|Q8IYD1|ERF3B_HUMAN Eukaryotic peptide chain release factor GTP-binding subunit ERF3B OS=Homo sapiens OX=9606 GN=GSPT2 PE=1 SV=2	1	30	1	1	25	28	1	1	1	1	33.1	2.7	2.7	68.882	628	628	0	5.5724	3160.7	1998.1	4353.1	3775.6	4850.4	4249.6	3875.6	5399.4	3323.9	5342.3	26568	13675	37639	17541	23799	31564	25449	22915	19572	31922	3160.7	1998.1	4353.1	3775.6	4850.4	4249.6	3875.6	5399.4	3323.9	5342.3	26568	13675	37639	17541	23799	31564	25449	22915	19572	31922	2	1	3	2	3	3	3	3	2	4	3	2	4	3	3	4	3	2	3	4	30.9	33	6907900000	3898700000	3009200000	28	246710000	139240000	107470000	15				5881	22351;26296;37612;37613;38017;39492;47424;47425;55129;57933;57934;64458;69108;70255;83235;83936;83937;84323;100456;105948;117839;120917;124625;145174;158100;158101;158103;161903;175579;184253	False;False;False;False;False;False;False;False;False;False;False;False;False;False;False;False;False;False;False;False;False;True;False;False;False;False;False;False;False;False	25647;30253;43429;43430;43903;45554;54871;54872;63529;66712;66713;74306;74307;74308;79775;81057;95860;96746;96747;97195;115890;122204;136755;140363;144529;168678;168679;185162;185163;185165;189701;205742;215558	64551;64552;64553;75969;75970;109146;109147;109148;109149;110252;110253;110254;110255;110256;110257;110258;110259;110260;110261;110262;110263;114393;114394;114395;114396;114397;136612;136613;136614;136615;158338;158339;166689;166690;166691;166692;166693;187962;187963;187964;187965;187966;187967;187968;187969;187970;202233;202234;202235;202236;202237;202238;205499;205500;243347;243348;245656;245657;245658;245659;245660;247121;293223;293224;293225;293226;293227;308273;308274;308275;344745;354168;354169;354170;354171;354172;354173;354174;354175;354176;354177;363464;363465;424114;424115;469535;469536;469537;469538;469539;469540;469541;469542;469546;469547;469548;469549;481426;481427;481428;481429;481430;522946;547182	90174;90175;90176;90177;90178;90179;106271;106272;153136;153137;153138;153139;153140;153141;154445;154446;154447;154448;154449;154450;154451;154452;154453;154454;154455;154456;154457;154458;160356;160357;160358;160359;160360;160361;160362;160363;160364;160365;191445;191446;191447;191448;221763;221764;233366;233367;233368;233369;233370;233371;264731;264732;264733;264734;264735;264736;264737;264738;264739;284719;284720;284721;284722;284723;284724;284725;284726;289177;289178;342098;342099;345568;345569;345570;345571;345572;345573;347770;412971;412972;412973;412974;412975;412976;412977;412978;433798;433799;433800;433801;483880;497211;497212;497213;497214;497215;497216;497217;497218;497219;497220;497221;497222;497223;497224;497225;509751;509752;594145;594146;663429;663430;663431;663432;663433;663434;663435;663436;663437;663438;663439;663440;663441;663442;663443;663444;663449;663450;663451;663452;680834;680835;680836;680837;680838;739432;739433;773122	90178;106271;153136;153140;154456;160363;191446;191448;221763;233366;233368;264737;284721;289178;342099;345569;345571;347770;412972;433801;483880;497224;509751;594145;663433;663441;663450;680834;739432;773122	6639;6640;6642;6643;6648;6649;22191;22192;22193	2869;2870;2871;2873;2876		281;325;337;342;369;375;438;598;619	298;334;463;464;603		-1
Q8IYD8	Q8IYD8	16	16	16	Fanconi anemia group M protein	FANCM	sp|Q8IYD8|FANCM_HUMAN Fanconi anemia group M protein OS=Homo sapiens OX=9606 GN=FANCM PE=1 SV=2	1	16	16	16	12	14	12	14	12	14	12	12	12	232.19	2048	2048	0	255.1	93252	98405	87600	119120	97406	120770	111820	111630	130040	132880	42136	47335	46197	56603	50839	50126	48966	52835	48339	67969	93252	98405	87600	119120	97406	120770	111820	111630	130040	132880	42136	47335	46197	56603	50839	50126	48966	52835	48339	67969	2	2	2	2	2	2	2	2	2	2	3	3	3	3	3	3	3	3	3	3	9.5	10.5	46081000	35381000	10701000	99	465470	357380	108090	5				5882	45953;63271;76456;76457;85159;112989;113327;114295;114819;118106;129793;142373;151468;153839;155934;166234	True;True;True;True;True;True;True;True;True;True;True;True;True;True;True;True	53119;72906;88108;88109;98213;131238;131624;132716;132717;133300;137066;150455;165214;176627;179796;182548;194909	132230;132231;184280;184281;184282;223687;223688;223689;223690;223691;249494;331243;332250;332251;334810;334811;334812;336315;336316;336317;345507;345508;377275;377276;415483;415484;445527;454761;454762;454763;454764;462647;494786	185421;185422;259013;259014;259015;314575;314576;314577;314578;314579;314580;314581;314582;314583;351024;466102;467480;467481;470817;470818;470819;472793;472794;472795;472796;484877;484878;527977;527978;582056;582057;626675;641437;641438;641439;641440;653170;653171;700062	185422;259013;314575;314581;351024;466102;467480;470819;472794;484878;527978;582056;626675;641440;653170;700062	22194;22195	9970	17596;17597;17598;17599;17600;17601;17602;17603;17604;17605;33694	813;1696	628	34;832;948;1224;1322;1413;1417;1437;1448;1673;1674	-1
Q8IYF1	Q8IYF1	2	1	1	RNA polymerase II transcription factor SIII subunit A2	TCEB3B	sp|Q8IYF1|ELOA2_HUMAN Elongin-A2 OS=Homo sapiens OX=9606 GN=ELOA2 PE=1 SV=2	1	2	1	1	1	2	0	1	0	1	2.5	1.3	1.3	83.92	753	753	1	-2	0	0	0	0	0	0	0	0	0	0	0	0	0	0	0	0	0	0	0	0	0	0	0	0	0	0	0	0	0	0	0	0	0	0	0	0	0	0	0	0	0	0	0	0	0	0	0	0	0	0	0	0	0	0	0	0	0	0	0	0	1.2	2.5	0	0	0	44	0	0	0	0	+			5883	66516;151550	True;False	76854;176758;176759;176760	194785;445952;445953;445954;445955;445956;445957	274941;627400;627401;627402;627403;627404;627405;627406	274941;627405			268;269;270			121;123;125	-1
Q8IYH5	Q8IYH5	25	25	25	ZZ-type zinc finger-containing protein 3	ZZZ3	sp|Q8IYH5|ZZZ3_HUMAN ZZ-type zinc finger-containing protein 3 OS=Homo sapiens OX=9606 GN=ZZZ3 PE=1 SV=1	1	25	25	25	21	20	21	20	21	20	38.3	38.3	38.3	102.02	903	903	0	181.55	475390	332000	509270	434580	533370	447390	541730	586540	599000	594770	298930	277610	340360	269720	368400	275020	378450	373310	380770	447590	475390	332000	509270	434580	533370	447390	541730	586540	599000	594770	298930	277610	340360	269720	368400	275020	378450	373310	380770	447590	13	13	13	13	13	13	13	13	13	13	9	9	9	9	9	9	9	9	9	9	32.4	29.2	865770000	535370000	330410000	38	22784000	14089000	8694900	25				5884	1400;18155;28364;41023;42578;45345;46435;60455;82328;90377;98529;102075;129263;131475;135194;138912;142340;143459;146748;151151;151946;156097;156098;156150;177251	True;True;True;True;True;True;True;True;True;True;True;True;True;True;True;True;True;True;True;True;True;True;True;True;True	1600;20944;32700;47302;49174;52404;53726;69634;94780;104487;113617;117718;149825;152384;156609;156610;160987;165172;165173;166577;166578;170661;176163;177314;182761;182762;182820;207713	4207;4208;4209;4210;53925;53926;82119;118592;118593;122932;130361;130362;130363;133863;133864;175196;240049;240050;265894;265895;287777;287778;297538;297539;375776;381833;381834;392210;392211;403971;403972;403973;403974;415376;415377;415378;415379;418955;418956;418957;418958;418959;429836;429837;444187;444188;447753;463198;463199;463200;463342;527904;527905	5942;5943;5944;5945;76500;76501;114903;166360;166361;166362;172490;182617;182618;182619;182620;187795;187796;245594;337192;337193;374853;374854;405692;405693;418844;418845;525851;534054;534055;547696;547697;564707;564708;564709;564710;564711;564712;564713;564714;581922;581923;581924;581925;586969;586970;586971;586972;586973;586974;586975;586976;586977;586978;586979;586980;586981;602664;602665;624373;624374;630787;653917;653918;653919;654116;746268;746269;746270	5944;76500;114903;166362;172490;182618;187795;245594;337192;374854;405692;418845;525851;534054;547697;564712;581924;586969;602665;624374;630787;653918;653919;654116;746269	22196;22197	9971;9972	17606;17607;17608;17609;17610;17611;17612;17613;17614;17615;17616	161;799	769;785	82;89;113;130;131;135;325;391;457;606;777	-1
Q8IYI6	Q8IYI6	31	31	31	Exocyst complex component 8	EXOC8	sp|Q8IYI6|EXOC8_HUMAN Exocyst complex component 8 OS=Homo sapiens OX=9606 GN=EXOC8 PE=1 SV=2	1	31	31	31	23	28	23	28	23	28	40.7	40.7	40.7	81.798	725	725	0	66.109	1739300	1551300	1901100	1886600	2070400	1989700	2313300	2501900	2191200	2501200	2355900	2295000	2620300	2340200	2654500	2727700	3145000	3207400	3031800	3463200	1739300	1551300	1901100	1886600	2070400	1989700	2313300	2501900	2191200	2501200	2355900	2295000	2620300	2340200	2654500	2727700	3145000	3207400	3031800	3463200	20	20	20	20	20	20	20	20	20	20	26	26	26	26	26	26	26	26	26	26	29.5	38.5	4368100000	2147300000	2220700000	44	99274000	48803000	50471000	53				5885	9916;14469;22087;23157;24104;38447;38448;43958;45891;45892;48760;63764;64041;75086;75087;79114;79115;99650;110158;118073;128542;128995;134457;137372;137749;138715;141699;163858;163859;171010;186631	True;True;True;True;True;True;True;True;True;True;True;True;True;True;True;True;True;True;True;True;True;True;True;True;True;True;True;True;True;True;True	11352;11353;16843;25362;26598;27695;44384;44385;50790;53043;53044;56390;73486;73826;86588;86589;91181;91182;114980;127616;137028;148974;149527;155771;159141;159626;160751;160752;164338;164339;191958;191959;200571;218244	29440;29441;29442;43786;43787;63897;63898;66997;66998;69706;111327;111328;111329;111330;126462;126463;126464;132081;132082;132083;132084;132085;132086;132087;140626;140627;185789;186804;186805;186806;219953;219954;219955;231234;231235;231236;231237;231238;291028;321908;321909;345445;373945;375166;375167;389906;398896;400250;400251;400252;400253;403331;403332;403333;413073;413074;413075;487236;487237;487238;509529;554065	41662;41663;41664;62236;62237;62238;89395;89396;93620;93621;97467;155898;155899;155900;155901;177201;177202;177203;185251;185252;185253;185254;185255;185256;185257;185258;197393;197394;261301;263179;263180;263181;263182;263183;309526;309527;309528;325077;325078;325079;325080;325081;410003;453103;453104;484804;523480;525065;525066;544499;557256;559176;559177;559178;559179;563720;563721;563722;578128;578129;578130;688974;688975;688976;720711;782673	41663;62238;89396;93621;97467;155898;155900;177202;185252;185256;197394;261301;263181;309526;309528;325078;325080;410003;453104;484804;523480;525065;544499;557256;559179;563721;578128;688975;688976;720711;782673	22198;22199;22200;22201;22202		17617	60;168;268;523;567		19	-1
Q8IYI8	Q8IYI8	3	1	1	Zinc finger protein 440	ZNF440	sp|Q8IYI8|ZN440_HUMAN Zinc finger protein 440 OS=Homo sapiens OX=9606 GN=ZNF440 PE=1 SV=1	1	3	1	1	3	2	1	0	1	0	7.4	2.2	2.2	69.105	595	595	1	-2	11097	9720.5	11548	13447	12664	13113	5308.7	5383.5	5188.1	12241	0	0	0	0	0	0	0	0	0	0	11097	9720.5	11548	13447	12664	13113	5308.7	5383.5	5188.1	12241	0	0	0	0	0	0	0	0	0	0	1	1	1	1	1	1	1	1	1	1	0	0	0	0	0	0	0	0	0	0	7.4	5.2	0	0	0	23	0	0	0	1	+			5886	9564;139996;161802	True;False;False	10955;162342;162343;189587;189588	28345;407882;407883;407884;481132;481133;481134;481135;481136	40110;570535;570536;570537;680389;680390;680391;680392;680393;680394	40110;570535;680393	6795		31133	394		389	-1
Q8IYJ0	Q8IYJ0	1	1	1	PILR alpha-associated neural protein	PIANP	sp|Q8IYJ0|PIANP_HUMAN PILR alpha-associated neural protein OS=Homo sapiens OX=9606 GN=PIANP PE=1 SV=1	1	1	1	1	1	1	1	1	1	1	12.8	12.8	12.8	30.076	282	282	0	103.21	0	0	0	0	0	0	0	0	0	0	0	0	0	0	0	0	0	0	0	0	0	0	0	0	0	0	0	0	0	0	0	0	0	0	0	0	0	0	0	0	0	0	0	0	0	0	0	0	0	0	0	0	0	0	0	0	0	0	0	0	12.8	12.8	0	0	0	9	0	0	0	0				5887	124966	True	144932	364331;364332	510879;510880	510880			17618			245	-1
Q8IYK4	Q8IYK4	7	7	7	Procollagen galactosyltransferase 2	COLGALT2	sp|Q8IYK4|GT252_HUMAN Procollagen galactosyltransferase 2 OS=Homo sapiens OX=9606 GN=COLGALT2 PE=1 SV=1	1	7	7	7	4	5	4	5	4	5	11.8	11.8	11.8	72.923	626	626	0	7.8156	106140	92710	114670	109710	120020	112530	254600	321670	277460	201980	185040	196210	214770	226800	221830	215550	544400	625930	570120	429090	106140	92710	114670	109710	120020	112530	254600	321670	277460	201980	185040	196210	214770	226800	221830	215550	544400	625930	570120	429090	4	4	4	4	4	4	4	4	4	4	4	4	4	4	4	4	4	4	4	4	7.8	7.2	362310000	179650000	182660000	29	12493000	6194800	6298500	8				5888	9151;50430;71127;118808;162440;163908;163972	True;True;True;True;True;True;True	10488;58238;82047;137945;190322;192011;192083	27189;145257;207848;347939;483010;483011;487340;487572;487573	38473;203656;292249;488390;683012;683013;689092;689489;689490	38473;203656;292249;488390;683013;689092;689490	22203			446			-1
Q8IYL2	Q8IYL2	3	3	3	Probable tRNA (uracil-O(2)-)-methyltransferase	TRMT44	sp|Q8IYL2|TRM44_HUMAN Probable tRNA (uracil-O(2)-)-methyltransferase OS=Homo sapiens OX=9606 GN=TRMT44 PE=1 SV=2	1	3	3	3	3	2	3	2	3	2	6.1	6.1	6.1	84.628	757	757	0	32.528	10071	4667.1	11425	7211.5	11766	6511.2	11029	8769.1	8539.5	10098	0	0	0	0	0	0	0	0	0	0	10071	4667.1	11425	7211.5	11766	6511.2	11029	8769.1	8539.5	10098	0	0	0	0	0	0	0	0	0	0	1	1	1	1	1	1	1	1	1	1	0	0	0	0	0	0	0	0	0	0	6.1	2.4	25756000	25756000	0	36	715440	715440	0	1				5889	44998;63538;149281	True;True;True	51997;73220;173682	129305;129306;185063;185064;437629	180994;180995;260131;260132;614273	180994;260132;614273			17619			78	-1
Q8IYL3	Q8IYL3	9	9	9	UPF0688 protein C1orf174	C1orf174	sp|Q8IYL3|CA174_HUMAN UPF0688 protein C1orf174 OS=Homo sapiens OX=9606 GN=C1orf174 PE=1 SV=2	1	9	9	9	7	7	7	7	7	7	48.1	48.1	48.1	25.977	243	243	0	122.9	89216	90623	94626	112480	100040	107500	108910	115340	114850	113660	237890	295610	252780	271710	253540	268720	278970	318730	273950	356050	89216	90623	94626	112480	100040	107500	108910	115340	114850	113660	237890	295610	252780	271710	253540	268720	278970	318730	273950	356050	3	3	3	3	3	3	3	3	3	3	5	5	5	5	5	5	5	5	5	5	30	39.5	643550000	236620000	406930000	9	71505000	26291000	45214000	8				5890	7622;60233;71549;85931;89979;89980;112767;129043;157902	True;True;True;True;True;True;True;True;True	8773;69387;82529;82530;99222;104048;104049;130981;149578;184941	22839;174542;174543;209156;209157;209158;209159;209160;209161;251930;264657;264658;264659;264660;264661;330594;375261;468984;468985	32342;244716;244717;294097;294098;294099;294100;294101;294102;354457;372967;372968;372969;372970;372971;465264;525172;662666;662667	32342;244716;294101;354457;372969;372970;465264;525172;662667	22204;22205;22206		17620;17621	5;39;68		148;155	-1
Q8IYM9	Q8IYM9	21	21	21	E3 ubiquitin-protein ligase TRIM22	TRIM22	sp|Q8IYM9|TRI22_HUMAN E3 ubiquitin-protein ligase TRIM22 OS=Homo sapiens OX=9606 GN=TRIM22 PE=1 SV=1	1	21	21	21	13	20	13	20	13	20	36.7	36.7	36.7	56.947	498	498	0	98.348	1078300	531820	1104300	591750	1240800	675590	1460600	1551300	1438000	1297600	1660400	974690	1644200	967430	1644400	928980	2091300	2043900	2097200	2054200	1078300	531820	1104300	591750	1240800	675590	1460600	1551300	1438000	1297600	1660400	974690	1644200	967430	1644400	928980	2091300	2043900	2097200	2054200	13	13	13	13	13	13	13	13	13	13	14	15	15	14	15	15	15	14	15	15	22.3	34.7	5381100000	2574000000	2807100000	25	215240000	102960000	112280000	28				5891	29857;32971;47985;53756;58392;73390;80510;87669;92016;110972;120034;124337;133901;133902;139318;153729;153730;174210;176234;177270;188828	True;True;True;True;True;True;True;True;True;True;True;True;True;True;True;True;True;True;True;True;True	34492;38004;55511;55512;61957;67244;84659;92771;101300;106347;128722;128723;128724;139342;144183;155118;155119;161492;179641;179642;179643;204227;206495;207734;207735;220717	86500;86501;95322;95323;138340;138341;138342;138343;138344;138345;138346;138347;138348;138349;138350;138351;138352;138353;138354;138355;154302;168052;168053;168054;168055;214777;214778;235057;257654;257655;270239;324607;324608;324609;324610;324611;324612;324613;324614;324615;324616;324617;324618;324619;324620;324621;324622;324623;324624;324625;324626;351470;362650;362651;362652;388346;388347;388348;405655;405656;454237;454238;454239;454240;454241;454242;454243;454244;454245;454246;454247;454248;454249;519243;519244;524763;528010;528011;528012;528013;528014;528015;560387;560388	120948;120949;133243;133244;133245;194077;194078;194079;194080;194081;194082;194083;194084;194085;194086;194087;194088;194089;194090;194091;194092;194093;194094;194095;215980;235316;235317;235318;235319;301970;301971;301972;330247;363098;363099;380868;456897;456898;456899;456900;456901;456902;456903;456904;456905;456906;456907;456908;456909;456910;456911;456912;456913;456914;456915;456916;456917;456918;456919;456920;456921;456922;456923;456924;456925;456926;456927;456928;456929;456930;456931;456932;456933;456934;456935;493032;508636;508637;508638;542359;542360;542361;567421;567422;640682;640683;640684;640685;640686;640687;640688;640689;640690;640691;640692;640693;640694;640695;640696;640697;734444;734445;741982;746413;746414;746415;746416;746417;746418;791568;791569	120948;133243;194083;215980;235317;301971;330247;363099;380868;456923;493032;508636;542360;542361;567422;640685;640697;734444;741982;746417;791569	22207;22208;22209;22210	9973;9974;9975	17622;17623;17624	102;143;380;396	86;286;436	87;383;384	-1
Q8IYN0	Q8IYN0	14	11	8	Zinc finger protein 100	ZNF100	sp|Q8IYN0|ZN100_HUMAN Zinc finger protein 100 OS=Homo sapiens OX=9606 GN=ZNF100 PE=1 SV=2	1	14	11	8	10	8	8	6	5	4	35.6	23.4	16.1	62.744	542	542	0	24.008	290370	318820	308830	421570	341630	429250	272410	304840	293570	408130	198300	280330	187850	256790	221680	271660	202570	198750	198970	295930	290370	318820	308830	421570	341630	429250	272410	304840	293570	408130	198300	280330	187850	256790	221680	271660	202570	198750	198970	295930	11	11	11	11	11	11	11	11	11	11	5	5	5	5	5	5	5	5	5	5	26.2	18.3	445140000	261490000	183650000	31	14359000	8435200	5924300	16				5892	4940;4952;22321;56531;76403;80889;99851;109229;123235;144615;148863;153869;154411;184981	True;True;True;True;False;True;True;False;False;True;True;True;True;True	5692;5704;25615;65119;88050;93192;115206;126353;142965;168016;168017;173167;179829;180533;216360	14590;14611;64485;162599;162600;223541;223542;223543;223544;236108;291591;318984;359957;422616;422617;422618;422619;436211;454828;454829;456687;549231	20702;20725;90092;227793;227794;314407;314408;314409;314410;314411;314412;331688;410763;449117;505278;592085;592086;592087;592088;592089;611864;641508;641509;644233;776065	20702;20725;90092;227793;314408;331688;410763;449117;505278;592089;611864;641509;644233;776065	233;260	9976		262;343	216		-1
Q8IYP9	Q8IYP9	2	2	2	Palmitoyltransferase ZDHHC23	ZDHHC23	sp|Q8IYP9|ZDH23_HUMAN Palmitoyltransferase ZDHHC23 OS=Homo sapiens OX=9606 GN=ZDHHC23 PE=1 SV=3	1	2	2	2	1	1	1	1	1	1	4.9	4.9	4.9	45.982	409	409	0.00010961	3.823	11260	9290.4	9278.5	10474	11320	10702	12566	13545	14507	13290	0	0	0	0	0	0	0	0	0	0	11260	9290.4	9278.5	10474	11320	10702	12566	13545	14507	13290	0	0	0	0	0	0	0	0	0	0	1	1	1	1	1	1	1	1	1	1	0	0	0	0	0	0	0	0	0	0	2.9	2	20461000	20461000	0	13	1573900	1573900	0	1				5893	110289;149410	True;True	127783;173875	322255;322256;438235	453506;453507;615437	453506;615437			17625			252	-1
Q8IYQ7	Q8IYQ7	23	23	23	Threonine synthase-like 1	THNSL1	sp|Q8IYQ7|THNS1_HUMAN Threonine synthase-like 1 OS=Homo sapiens OX=9606 GN=THNSL1 PE=1 SV=2	1	23	23	23	17	17	17	17	17	17	34.6	34.6	34.6	83.069	743	743	0	64.722	1173900	795530	1251400	946890	1360700	958680	1543400	1614400	1571200	1537200	1073100	797090	1128600	771040	1195500	848420	1366100	1365100	1412900	1386400	1173900	795530	1251400	946890	1360700	958680	1543400	1614400	1571200	1537200	1073100	797090	1128600	771040	1195500	848420	1366100	1365100	1412900	1386400	13	13	13	13	13	13	13	13	13	13	15	15	15	15	15	15	15	15	15	15	29.6	23.6	2539900000	1400700000	1139200000	36	70552000	38908000	31644000	32				5894	11823;11829;17847;23082;36278;49579;51566;70216;72558;76369;81471;89940;92898;94128;101181;102877;114684;141019;149579;158795;168891;172318;187151	True;True;True;True;True;True;True;True;True;True;True;True;True;True;True;True;True;True;True;True;True;True;True	13642;13648;20620;26505;41844;57286;59492;81016;83730;88012;93843;104006;107360;108738;116708;118645;133150;133151;163517;174081;186005;198143;202115;218839	35149;35162;53205;53206;66760;66761;105019;105020;142773;148306;205377;212336;223458;237688;237689;264568;272450;272451;276015;276016;295290;295291;299613;299614;335935;335936;335937;410905;438822;471920;471921;503248;503249;513541;513542;555562;555563	49472;49486;75549;75550;93326;93327;147385;147386;147387;200194;207813;289022;298447;314315;333839;333840;372855;383791;383792;389007;389008;415985;415986;421591;421592;421593;472285;472286;472287;472288;574958;616463;667169;667170;712101;712102;726461;726462;784801;784802	49472;49486;75549;93326;147385;200194;207813;289022;298447;314315;333839;372855;383792;389008;415986;421592;472286;574958;616463;667170;712102;726462;784802	22211;22212;22213;22214	9977		78;245;274;281	61		-1
Q8IYR2	Q8IYR2	10	10	10	SET and MYND domain-containing protein 4	SMYD4	sp|Q8IYR2|SMYD4_HUMAN SET and MYND domain-containing protein 4 OS=Homo sapiens OX=9606 GN=SMYD4 PE=2 SV=3	1	10	10	10	8	7	8	7	8	7	16.5	16.5	16.5	89.224	804	804	0	28.224	229380	190560	240830	226750	266430	241410	235870	261450	228540	294770	195150	172700	211370	194940	203110	192470	211600	216710	201490	253810	229380	190560	240830	226750	266430	241410	235870	261450	228540	294770	195150	172700	211370	194940	203110	192470	211600	216710	201490	253810	7	7	7	7	7	7	7	7	7	7	5	5	5	5	5	5	5	5	5	5	14.1	11.2	384360000	189880000	194480000	42	9151300	4520900	4630500	13				5895	52100;64139;72099;81616;101211;141117;163452;170023;182124;183895	True;True;True;True;True;True;True;True;True;True	60077;73940;83218;93999;116743;163630;191476;199439;213241;215152	149651;187060;187061;211099;211100;238085;238086;295366;411293;411294;485886;506647;541966;546249;546250	209640;263534;263535;296838;296839;334346;334347;416071;575674;575675;686915;716681;766294;771813;771814;771815	209640;263534;296839;334346;416071;575675;686915;716681;766294;771815	22215;22216			127;666			-1
Q8IYR6	Q8IYR6	2	2	2	Tomoregulin-1	TMEFF1	sp|Q8IYR6|TEFF1_HUMAN Tomoregulin-1 OS=Homo sapiens OX=9606 GN=TMEFF1 PE=1 SV=1	1	2	2	2	2	2	2	2	2	2	5.3	5.3	5.3	40.934	380	380	0.001887	2.2033	88328	83635	87223	115960	101570	117620	134770	136680	140760	146350	66500	64803	66387	65891	64558	79541	90863	109220	98728	109830	88328	83635	87223	115960	101570	117620	134770	136680	140760	146350	66500	64803	66387	65891	64558	79541	90863	109220	98728	109830	2	2	2	2	2	2	2	2	2	2	2	2	2	2	2	2	2	2	2	2	5.3	5.3	139200000	92053000	47147000	18	7733300	5114000	2619300	4				5896	17316;170370	True;True	20045;199843	51903;51904;507744;507745	73709;73710;718209;718210	73710;718209							-1
Q8IYS0	Q8IYS0	3	3	3	GRAM domain-containing protein 1C	GRAMD1C	sp|Q8IYS0|ASTRC_HUMAN Protein Aster-C OS=Homo sapiens OX=9606 GN=GRAMD1C PE=1 SV=2	1	3	3	3	2	1	2	1	2	1	3.6	3.6	3.6	76.034	662	662	1	-2	123370	107790	124220	133780	131650	135430	125250	129690	107710	143510	0	0	0	0	0	0	0	0	0	0	123370	107790	124220	133780	131650	135430	125250	129690	107710	143510	0	0	0	0	0	0	0	0	0	0	1	1	1	1	1	1	1	1	1	1	0	0	0	0	0	0	0	0	0	0	3.5	1.4	681730000	681730000	0	37	18425000	18425000	0	2	+			5897	148802;148803;164172	True;True;True	173094;173095;192346	436054;436055;488168	611658;611659;690298	611658;611659;690298	22217			286			-1
Q8IYS1	Q8IYS1	14	14	14	Peptidase M20 domain-containing protein 2	PM20D2	sp|Q8IYS1|P20D2_HUMAN Peptidase M20 domain-containing protein 2 OS=Homo sapiens OX=9606 GN=PM20D2 PE=1 SV=2	1	14	14	14	10	13	10	13	10	13	32.6	32.6	32.6	47.776	436	436	0	72.825	499490	454910	546300	584850	575490	588960	659200	776220	650710	712630	466820	480160	475460	471240	507320	586080	709250	715590	691730	716170	499490	454910	546300	584850	575490	588960	659200	776220	650710	712630	466820	480160	475460	471240	507320	586080	709250	715590	691730	716170	11	11	11	11	11	11	11	11	11	11	9	9	9	9	9	9	9	9	9	9	28	31.4	2729300000	1019700000	1709600000	19	143650000	53668000	89978000	24				5898	175;4483;7584;11210;41447;41448;43578;59157;113956;122128;141262;143985;143986;181235	True;True;True;True;True;True;True;True;True;True;True;True;True;True	196;5202;8729;12926;47780;47781;50359;68096;132330;141727;163805;167210;167211;212283	528;529;13508;13509;22721;22722;33402;119654;119655;119656;119657;119658;119659;125532;125533;170563;333889;333890;357274;411749;411750;411751;411752;420549;420550;420551;420552;420553;420554;539619;539620	791;792;19263;19264;19265;32198;32199;47063;167854;167855;167856;167857;167858;167859;167860;167861;175943;175944;239002;469635;469636;469637;501500;576290;576291;576292;576293;589098;589099;589100;589101;589102;589103;589104;589105;763138;763139	792;19265;32198;47063;167854;167856;175943;239002;469635;501500;576293;589098;589105;763139	22218;22219			24;288			-1
Q8IYS2	Q8IYS2	12	12	12	Uncharacterized protein KIAA2013	KIAA2013	sp|Q8IYS2|K2013_HUMAN Uncharacterized protein KIAA2013 OS=Homo sapiens OX=9606 GN=KIAA2013 PE=1 SV=1	1	12	12	12	11	9	11	9	11	9	24.3	24.3	24.3	69.156	634	634	0	53.107	515250	623400	535300	753220	601760	780070	619540	678020	615450	778260	451780	573000	458260	589530	495330	645660	488080	544530	522040	696480	515250	623400	535300	753220	601760	780070	619540	678020	615450	778260	451780	573000	458260	589530	495330	645660	488080	544530	522040	696480	14	14	14	14	14	14	14	14	14	14	9	9	9	9	9	9	9	9	9	9	24.1	19.6	1557600000	934090000	623550000	23	67723000	40612000	27111000	24				5899	784;5161;18232;20773;58275;64442;64811;79423;151370;151371;169333;172914	True;True;True;True;True;True;True;True;True;True;True;True	909;5930;21024;23849;67105;74289;74727;91519;176478;176479;198638;202759	2436;2437;15113;54063;54064;60169;60170;167675;167676;187931;187932;189147;231985;231986;445074;445075;445076;445077;445078;504409;504410;515299;515300;515301	3452;3453;21345;76656;76657;76658;84269;84270;234792;234793;234794;264700;264701;266496;326047;326048;625856;625857;625858;625859;625860;625861;713605;713606;728970;728971;728972	3453;21345;76656;84269;234794;264700;266496;326047;625858;625861;713606;728972	22220;22221			267;519			-1
Q8IYT2	Q8IYT2	5	5	5	Cap-specific mRNA (nucleoside-2-O-)-methyltransferase 2	CMTR2	sp|Q8IYT2|CMTR2_HUMAN Cap-specific mRNA (nucleoside-2-O-)-methyltransferase 2 OS=Homo sapiens OX=9606 GN=CMTR2 PE=1 SV=2	1	5	5	5	3	3	3	3	3	3	6.6	6.6	6.6	88.119	770	770	0.00064288	2.9305	9318.8	7128.7	8977.2	6699.9	12857	9293.8	12038	13168	13938	14260	52718	50922	59732	63879	48374	46297	69208	61609	71055	72676	9318.8	7128.7	8977.2	6699.9	12857	9293.8	12038	13168	13938	14260	52718	50922	59732	63879	48374	46297	69208	61609	71055	72676	2	2	2	2	2	2	2	2	2	2	3	3	3	3	3	3	3	3	3	3	3.6	4	199090000	16394000	182700000	34	5855600	482190	5373400	6				5900	31907;70211;87729;111202;153907	True;True;True;True;True	36802;81011;101374;129049;179872	92467;205362;205363;257900;325522;454926	129588;289002;289003;363397;458243;641632	129588;289002;363397;458243;641632							-1
Q8IYT3	Q8IYT3	3	3	3	Coiled-coil domain-containing protein 170	CCDC170	sp|Q8IYT3|CC170_HUMAN Coiled-coil domain-containing protein 170 OS=Homo sapiens OX=9606 GN=CCDC170 PE=1 SV=3	1	3	3	3	2	1	2	1	2	1	4.3	4.3	4.3	82.276	715	715	1	-2	0	0	0	0	0	0	0	0	0	0	0	0	0	0	0	0	0	0	0	0	0	0	0	0	0	0	0	0	0	0	0	0	0	0	0	0	0	0	0	0	0	0	0	0	0	0	0	0	0	0	0	0	0	0	0	0	0	0	0	0	2.7	1.7	0	0	0	45	0	0	0	0	+			5901	3988;84882;89146	True;True;True	4590;97856;103123	12004;248667;262366	17155;349880;369963	17155;349880;369963	22222;22223		36023	138;570		87	-1
Q8IYT4	Q8IYT4	2	1	1	Katanin p60 ATPase-containing subunit A-like 2	KATNAL2	sp|Q8IYT4|KATL2_HUMAN Katanin p60 ATPase-containing subunit A-like 2 OS=Homo sapiens OX=9606 GN=KATNAL2 PE=1 SV=3	1	2	1	1	1	2	1	1	1	1	4.5	2.2	2.2	61.252	538	538	0	5.5204	291760	272840	301970	352870	325540	381310	294490	339840	327330	401220	1127600	1274400	1111100	1328000	1248000	1457000	1258500	1303300	1319400	1680200	291760	272840	301970	352870	325540	381310	294490	339840	327330	401220	1127600	1274400	1111100	1328000	1248000	1457000	1258500	1303300	1319400	1680200	8	8	8	8	8	8	8	8	8	8	12	12	12	12	12	12	12	12	12	12	2.2	4.5	35302000000	17587000000	17715000000	29	1217300000	606440000	610880000	20				5902	62054;163253	True;False	71425;191239	180468;180469;180470;180471;180472;180473;180474;180475;180476;180477;180478;180479;485300	253559;253560;253561;253562;253563;253564;253565;253566;253567;253568;253569;253570;253571;253572;253573;253574;253575;253576;253577;253578;686139	253569;686139	3083			305			-1
Q8IYU2	Q8IYU2	5	5	5	E3 ubiquitin-protein ligase HACE1	HACE1	sp|Q8IYU2|HACE1_HUMAN E3 ubiquitin-protein ligase HACE1 OS=Homo sapiens OX=9606 GN=HACE1 PE=1 SV=2	1	5	5	5	4	3	4	3	4	3	6.5	6.5	6.5	102.34	909	909	0	13.25	57962	57518	53418	61781	59884	69651	72061	82983	85697	82004	6540.8	9249.4	5492.7	9885.3	5842.7	10187	12084	12668	13640	11320	57962	57518	53418	61781	59884	69651	72061	82983	85697	82004	6540.8	9249.4	5492.7	9885.3	5842.7	10187	12084	12668	13640	11320	2	3	3	3	3	3	3	3	3	3	1	1	1	1	1	1	1	1	1	1	4.2	3.6	47105000	47105000	0	39	1207800	1207800	0	4				5903	29085;49471;51413;69772;133876	True;True;True;True;True	33591;57166;59326;80526;155090	84267;84268;142487;142488;147928;204226;388285;388286	117998;117999;118000;199823;199824;207311;287496;542295;542296	117999;199824;207311;287496;542296			17626			385	-1
Q8IYU8	Q8IYU8	12	12	12	Calcium uptake protein 2, mitochondrial	MICU2	sp|Q8IYU8|MICU2_HUMAN Calcium uptake protein 2, mitochondrial OS=Homo sapiens OX=9606 GN=MICU2 PE=1 SV=2	1	12	12	12	8	9	8	9	8	9	34.6	34.6	34.6	49.666	434	434	0	29.843	542850	484740	585750	657210	607210	672650	930150	814420	996000	868900	852440	947090	903670	842330	957320	994810	1348700	1421600	1418700	1429900	542850	484740	585750	657210	607210	672650	930150	814420	996000	868900	852440	947090	903670	842330	957320	994810	1348700	1421600	1418700	1429900	5	5	5	5	5	5	5	5	5	5	7	7	7	7	7	7	7	7	7	7	21.4	28.8	1586100000	593520000	992620000	21	75530000	28263000	47268000	16				5904	55;23739;62603;74873;102799;109524;119284;119285;134116;164264;169381;170179	True;True;True;True;True;True;True;True;True;True;True;True	68;27298;72072;86357;118538;126745;126746;138488;138489;155376;192456;198696;199625	211;68782;182210;182211;219452;219453;299388;299389;319838;319839;319840;349265;349266;349267;388972;488402;504560;504561;504562;507134	395;96195;256206;256207;308879;308880;421304;421305;450286;450287;450288;490040;490041;490042;543206;690577;713790;713791;713792;717337	395;96195;256207;308879;421304;450288;490040;490042;543206;690577;713791;717337	22224;22225	9978		17;199	191		-1
Q8IYW2	Q8IYW2	1	1	1	Cilia- and flagella-associated protein 46	CFAP46	sp|Q8IYW2|CFA46_HUMAN Cilia- and flagella-associated protein 46 OS=Homo sapiens OX=9606 GN=CFAP46 PE=2 SV=3	1	1	1	1	1	0	1	0	1	0	0.4	0.4	0.4	303.5	2715	2715	1	-2	2305.5	7588.8	1959.6	6815.5	1787.7	7127.7	2646.6	3107.6	3189.7	5442.9	0	0	0	0	0	0	0	0	0	0	2305.5	7588.8	1959.6	6815.5	1787.7	7127.7	2646.6	3107.6	3189.7	5442.9	0	0	0	0	0	0	0	0	0	0	1	1	1	1	1	1	1	1	1	1	0	0	0	0	0	0	0	0	0	0	0.4	0	5724600	5724600	0	135	42404	42404	0	1	+			5905	181962	True	213068	541562	765755	765755		9979			1252		-1
Q8IYW5	Q8IYW5	17	17	17	E3 ubiquitin-protein ligase RNF168	RNF168	sp|Q8IYW5|RN168_HUMAN E3 ubiquitin-protein ligase RNF168 OS=Homo sapiens OX=9606 GN=RNF168 PE=1 SV=1	1	17	17	17	15	14	15	14	15	14	29.9	29.9	29.9	65.019	571	571	0	225.48	440880	349540	445960	413540	496230	437390	553070	597560	604260	525460	238960	249870	269560	302200	258470	262770	318980	328660	318940	386090	440880	349540	445960	413540	496230	437390	553070	597560	604260	525460	238960	249870	269560	302200	258470	262770	318980	328660	318940	386090	10	10	10	10	10	10	10	10	10	10	11	11	11	11	11	11	11	11	11	11	27	26.6	835190000	518100000	317100000	27	30933000	19189000	11744000	21				5906	12818;12829;13033;14637;40063;46539;48935;88364;95672;96819;96885;102422;117441;133261;142711;160173;179179	True;True;True;True;True;True;True;True;True;True;True;True;True;True;True;True;True	14793;14805;15053;17057;46221;53847;56580;102123;110490;111753;111824;118115;136297;154360;154361;165621;187677;209919	37988;37989;37990;38020;38021;38673;44308;44309;44310;116080;134241;141037;259826;259827;280386;280387;283387;283388;283558;298493;298494;343651;343652;386431;386432;386433;386434;416543;416544;476186;476187;533399;533400	53601;53602;53603;53650;53651;54548;62946;62947;62948;62949;62950;62951;162780;188323;197914;366272;366273;395160;395161;399517;399518;399738;420144;420145;420146;482476;482477;539748;539749;539750;539751;583469;583470;673247;673248;754271;754272	53601;53651;54548;62950;162780;188323;197914;366272;395160;399517;399738;420144;482477;539751;583470;673247;754271			17627;17628;17629;17630;17631;17632;17633			93;97;134;411;414;480;481	-1
Q8IYX0	Q8IYX0	4	1	1	Zinc finger protein 679	ZNF679	sp|Q8IYX0|ZN679_HUMAN Zinc finger protein 679 OS=Homo sapiens OX=9606 GN=ZNF679 PE=1 SV=2	1	4	1	1	3	4	0	1	0	1	9.5	2.9	2.9	47.178	411	411	1	-2	0	0	0	0	0	0	0	0	0	0	79695	57485	89507	66444	83297	73147	86807	70744	87973	81358	0	0	0	0	0	0	0	0	0	0	79695	57485	89507	66444	83297	73147	86807	70744	87973	81358	0	0	0	0	0	0	0	0	0	0	1	1	1	1	1	1	1	1	1	1	6.6	9.5	38290000	0	38290000	25	1531600	0	1531600	1	+			5907	30266;76106;76403;158728	False;False;False;True	34944;34945;87720;88050;185926	87537;87538;222760;222761;222762;222763;223541;223542;223543;223544;471719	122349;122350;122351;313432;313433;313434;313435;313436;314407;314408;314409;314410;314411;314412;666885	122350;313434;314408;666885	233;252	79		238;350	45		-1
Q8IZ07	Q8IZ07	16	16	15	Ankyrin repeat domain-containing protein 13A	ANKRD13A	sp|Q8IZ07|AN13A_HUMAN Ankyrin repeat domain-containing protein 13A OS=Homo sapiens OX=9606 GN=ANKRD13A PE=1 SV=3	1	16	16	15	14	11	14	11	13	10	31	31	29	67.618	590	590	0	46.258	863760	1014500	927640	1209400	1020300	1259800	1088400	1183700	1089700	1330500	483640	617990	512090	561030	504450	668450	593000	634440	575560	735980	863760	1014500	927640	1209400	1020300	1259800	1088400	1183700	1089700	1330500	483640	617990	512090	561030	504450	668450	593000	634440	575560	735980	13	13	13	13	13	13	13	13	13	13	11	11	11	11	11	11	11	11	11	11	27.6	21.5	1896100000	1109100000	787030000	27	70227000	41077000	29149000	28				5908	4475;30869;40302;41361;50114;50128;57799;74474;77161;79857;105022;137245;153274;159840;163310;181816	True;True;True;True;True;True;True;True;True;True;True;True;True;True;True;True	5194;35627;46502;47685;57879;57896;66560;85892;88902;91996;121177;158997;179101;187271;191301;212910	13495;13496;89379;116769;119459;119460;144318;144319;144360;166348;166349;218286;218287;225794;225795;233165;305731;305732;398604;398605;453066;453067;475253;485439;541190;541191	19250;19251;125161;163920;167639;167640;167641;202288;202289;202344;232924;232925;307217;307218;317619;317620;327548;430189;430190;556906;556907;639203;639204;672016;686323;686324;765269;765270	19250;125161;163920;167641;202288;202344;232924;307218;317620;327548;430190;556907;639204;672016;686323;765269							-1
Q8IZ13	Q8IZ13	5	5	5	Protein ZBED8	ZBED8	sp|Q8IZ13|ZBED8_HUMAN Protein ZBED8 OS=Homo sapiens OX=9606 GN=ZBED8 PE=1 SV=1	1	5	5	5	3	3	3	3	3	3	8.6	8.6	8.6	68.326	594	594	0	4.5326	8480.6	6953.5	8642.5	7333.3	8637	8806.9	10957	9977.5	9612.1	10371	36835	34045	39614	34547	39527	38613	46892	46402	46909	51616	8480.6	6953.5	8642.5	7333.3	8637	8806.9	10957	9977.5	9612.1	10371	36835	34045	39614	34547	39527	38613	46892	46402	46909	51616	2	2	2	2	2	2	2	2	2	2	2	2	2	2	2	2	2	2	2	2	5.4	5.1	43078000	26515000	16562000	30	1435900	883840	552080	4				5909	54092;75929;117055;142342;154176	True;True;True;True;True	62342;87526;135859;165175;180203	155167;222327;342641;342642;342643;415384;455771	217115;312867;481172;481173;481174;581930;642878	217115;312867;481173;581930;642878	22226			114			-1
Q8IZ21	Q8IZ21	23	23	23	Phosphatase and actin regulator 4	PHACTR4	sp|Q8IZ21|PHAR4_HUMAN Phosphatase and actin regulator 4 OS=Homo sapiens OX=9606 GN=PHACTR4 PE=1 SV=1	1	23	23	23	16	19	16	19	16	19	52.1	52.1	52.1	78.21	702	702	0	323.31	421060	360610	435350	419790	443460	435900	426980	473730	438760	526530	326870	310980	358080	315580	346860	322540	335450	333170	330170	432560	421060	360610	435350	419790	443460	435900	426980	473730	438760	526530	326870	310980	358080	315580	346860	322540	335450	333170	330170	432560	9	9	9	9	9	9	9	9	9	9	12	12	12	12	12	12	12	12	12	12	33.6	49.6	1503100000	864880000	638260000	36	41754000	24025000	17730000	22				5910	6700;20413;45441;47228;53041;53042;54190;67093;71269;79526;100595;103763;108129;135135;135889;136731;137169;138111;149015;151611;154700;168427;177253	True;True;True;True;True;True;True;True;True;True;True;True;True;True;True;True;True;True;True;True;True;True;True	7727;23459;52511;54645;61160;61161;62456;77515;82208;91634;116048;119679;124806;124807;156542;157449;158405;158892;160043;160044;173350;173351;173352;173353;176854;176855;180955;180956;197578;207715	20112;20113;20114;59241;130609;130610;136069;152407;152408;152409;152410;155772;196428;196429;208383;208384;232342;293632;301981;314732;314733;314734;314735;314736;314737;314738;314739;314740;314741;314742;392080;394637;397033;398287;398288;398289;398290;398291;398292;401366;401367;401368;401369;401370;401371;401372;401373;401374;436758;436759;436760;436761;436762;436763;436764;436765;436766;446435;446436;446437;446438;446439;446440;446441;458279;458280;458281;458282;458283;458284;501605;501606;527909	28767;28768;28769;83089;182920;182921;190745;213341;213342;213343;213344;218386;277111;277112;292982;292983;326547;413583;424768;442767;442768;442769;442770;442771;442772;442773;442774;442775;442776;442777;442778;442779;442780;547523;547524;551176;554496;556411;556412;556413;556414;556415;556416;556417;556418;560834;560835;560836;560837;560838;560839;560840;560841;560842;612839;612840;612841;612842;612843;612844;612845;612846;612847;612848;612849;628560;628561;628562;628563;628564;628565;628566;628567;628568;628569;628570;628571;628572;628573;628574;628575;628576;628577;628578;628579;628580;628581;628582;628583;628584;628585;628586;628587;628588;628589;628590;628591;628592;628593;628594;628595;646883;646884;646885;646886;646887;646888;646889;646890;709686;709687;746274	28767;83089;182921;190745;213341;213343;218386;277111;292983;326547;413583;424768;442771;547524;551176;554496;556417;560841;612849;628566;646885;709687;746274		9980;9981;9982;9983	17634;17635;17636;17637;17638;17639;17640;17641;17642;17643;17644;33695;33696;33697		1;17;431;471	28;118;147;148;150;176;177;342;344;358;464;516;518;590	-1
Q8IZ26	Q8IZ26	5	2	2	Zinc finger protein 34	ZNF34	sp|Q8IZ26|ZNF34_HUMAN Zinc finger protein 34 OS=Homo sapiens OX=9606 GN=ZNF34 PE=1 SV=3	1	5	2	2	4	2	2	0	2	0	8.9	4.5	4.5	64.038	560	560	0.008837	1.3907	11154	16328	12630	19571	13076	20029	13873	16079	16418	18933	0	0	0	0	0	0	0	0	0	0	11154	16328	12630	19571	13076	20029	13873	16079	16418	18933	0	0	0	0	0	0	0	0	0	0	2	2	2	2	2	2	2	2	2	2	0	0	0	0	0	0	0	0	0	0	7.3	2.9	0	0	0	25	0	0	0	2				5911	5084;59049;123185;123236;139996	True;True;False;False;False	5848;67973;142913;142966;162342;162343	14928;170228;359834;359958;407882;407883;407884	21110;238558;505135;505279;570535;570536;570537	21110;238558;505135;505279;570535							-1
Q8IZ40	Q8IZ40	15	14	14	REST corepressor 2	RCOR2	sp|Q8IZ40|RCOR2_HUMAN REST corepressor 2 OS=Homo sapiens OX=9606 GN=RCOR2 PE=1 SV=2	1	15	14	14	12	11	12	10	12	10	35.2	33.8	33.8	58.011	523	523	0	191.62	464720	859260	460210	989680	521460	1061300	1009100	1170200	1167700	992490	263330	695090	307010	651000	327240	744650	684610	819050	758010	801020	464720	859260	460210	989680	521460	1061300	1009100	1170200	1167700	992490	263330	695090	307010	651000	327240	744650	684610	819050	758010	801020	5	5	5	5	5	5	5	5	5	5	4	4	4	4	4	4	4	4	4	4	28.9	24.3	1193600000	795190000	398450000	29	41160000	27420000	13740000	10				5912	22136;24394;24395;56421;60010;60011;61581;62771;122375;122689;168482;173426;175254;183205;188841	True;True;True;True;True;True;True;True;True;True;True;True;True;True;False	25413;28029;28030;28031;28032;28033;64986;69131;69132;69133;70905;72295;142005;142363;197640;197641;203348;203349;205394;214414;220731	63985;63986;70487;70488;70489;70490;70491;70492;70493;70494;70495;70496;70497;70498;70499;70500;70501;70502;70503;70504;70505;70506;70507;162264;173940;173941;173942;173943;173944;173945;173946;173947;178897;182699;357867;358642;501740;501741;516914;516915;516916;516917;522060;522061;544503;544504;560415	89491;89492;98534;98535;98536;98537;98538;98539;98540;98541;98542;98543;98544;98545;98546;98547;98548;98549;98550;98551;98552;98553;98554;98555;98556;98557;98558;98559;98560;98561;98562;98563;98564;98565;98566;227326;243916;243917;243918;243919;243920;243921;243922;243923;243924;243925;243926;243927;243928;251277;256780;502392;503496;709856;709857;709858;731303;731304;731305;731306;731307;731308;731309;731310;738263;738264;769523;769524;791599	89491;98538;98546;227326;243920;243927;251277;256780;502392;503496;709858;731309;738263;769523;791599	22227;22228	9984;9985	17645;17646;17647;17648;17649;17650	7;177	5;45	31;35;36;63;202;213	-1
Q8IZ52	Q8IZ52	11	11	11	Chondroitin sulfate synthase 2	CHPF	sp|Q8IZ52|CHSS2_HUMAN Chondroitin sulfate synthase 2 OS=Homo sapiens OX=9606 GN=CHPF PE=1 SV=2	1	11	11	11	10	4	10	4	10	4	17.5	17.5	17.5	85.466	775	775	0	18.035	379090	246550	382090	305010	455580	314770	543710	529100	577820	479910	190500	157370	204780	182310	195260	138970	262700	267520	257630	260880	379090	246550	382090	305010	455580	314770	543710	529100	577820	479910	190500	157370	204780	182310	195260	138970	262700	267520	257630	260880	10	10	10	10	10	10	10	10	10	10	4	4	4	4	4	4	4	4	4	4	16.4	6.5	760180000	500010000	260170000	37	20545000	13514000	7031700	15				5913	3073;6754;15145;39561;55880;103020;105137;109695;112653;165620;182113	True;True;True;True;True;True;True;True;True;True;True	3548;7795;17643;45637;64357;118812;121314;126988;130839;194153;213230	9310;9311;20285;45932;114626;114627;160522;299985;299986;299987;306113;320345;330116;492800;541938	13418;13419;29006;65374;160737;160738;224937;422048;422049;422050;430778;450919;464554;697181;766257	13418;29006;65374;160738;224937;422050;430778;450919;464554;697181;766257							-1
Q8IZ69	Q8IZ69	24	24	24	tRNA (uracil-5-)-methyltransferase homolog A	TRMT2A	sp|Q8IZ69|TRM2A_HUMAN tRNA (uracil-5-)-methyltransferase homolog A OS=Homo sapiens OX=9606 GN=TRMT2A PE=1 SV=2	1	24	24	24	19	22	19	22	19	22	47.7	47.7	47.7	68.725	625	625	0	81.086	858990	1013400	925470	1274400	996350	1270900	601650	669050	593760	1071000	1358200	1773600	1519700	1876000	1443500	2025000	1024900	1043500	957040	1811000	858990	1013400	925470	1274400	996350	1270900	601650	669050	593760	1071000	1358200	1773600	1519700	1876000	1443500	2025000	1024900	1043500	957040	1811000	17	17	16	16	17	17	16	16	17	17	20	21	20	20	20	20	20	20	21	21	39.4	45.8	2828600000	1327300000	1501300000	32	88393000	41478000	46915000	39				5914	1233;2102;3372;9014;13068;17845;51159;59927;71173;92506;93335;103619;103620;125010;127648;138569;140484;162595;165176;166529;169464;171719;175449;176725	True;True;True;True;True;True;True;True;True;True;True;True;True;True;True;True;True;True;True;True;True;True;True;True	1414;2420;3902;10327;15097;20618;59046;69036;82095;106899;107843;119504;119505;144980;147973;160595;162910;190495;193617;195262;198795;201404;205603;207112	3729;3730;6425;10276;10277;26780;26781;38809;38810;38811;53203;147172;173698;173699;207960;207961;271432;273653;273654;273655;273656;301566;301567;301568;301569;364417;364418;371644;371645;402996;402997;409285;409286;483400;483401;491451;491452;495659;504865;511678;511679;511680;511681;522607;522608;526289;526290	5210;5211;9303;14755;14756;37897;37898;54807;54808;54809;75547;206249;243616;243617;292398;292399;382447;385602;385603;385604;385605;424155;424156;424157;424158;510972;510973;520491;520492;563320;563321;572431;572432;683527;683528;683529;683530;695180;695181;701235;714247;723756;723757;723758;723759;723760;723761;723762;738981;738982;744108;744109	5211;9303;14756;37898;54808;75547;206249;243616;292399;382447;385602;424157;424158;510972;520492;563321;572431;683530;695181;701235;714247;723757;738982;744109	22229;22230;22231		17651	102;104;346		602	-1
Q8IZ73	Q8IZ73	32	32	32	RNA pseudouridylate synthase domain-containing protein 2	RPUSD2	sp|Q8IZ73|RUSD2_HUMAN RNA pseudouridylate synthase domain-containing protein 2 OS=Homo sapiens OX=9606 GN=RPUSD2 PE=1 SV=2	1	32	32	32	29	20	29	20	29	20	69.2	69.2	69.2	61.311	545	545	0	199.26	1476200	1333900	1546700	1637300	1617600	1717500	1539300	1703000	1568200	1863400	2037800	2202800	2202000	2091100	2376000	2492900	2242300	2427000	2166200	2984200	1476200	1333900	1546700	1637300	1617600	1717500	1539300	1703000	1568200	1863400	2037800	2202800	2202000	2091100	2376000	2492900	2242300	2427000	2166200	2984200	28	28	28	28	28	28	28	28	28	28	22	22	22	22	22	22	22	22	22	22	65.5	47.7	6803400000	3735900000	3067500000	29	234600000	128820000	105780000	56				5915	12046;13095;15170;21078;26056;28095;37933;43466;47757;47758;53946;61292;63504;68807;70877;96834;101788;104203;104995;108229;123023;124598;127720;157884;161519;161520;171647;171855;171856;173685;178553;183260	True;True;True;True;True;True;True;True;True;True;True;True;True;True;True;True;True;True;True;True;True;True;True;True;True;True;True;True;True;True;True;True	13890;15131;17671;17672;24214;29956;32377;43803;50229;55256;55257;62175;70586;73182;79442;81772;111769;117392;120224;121146;121147;124967;124968;142732;144493;148053;184921;189254;189255;201322;201552;201553;201554;203644;209195;214470	35729;35730;38903;38904;38905;38906;45991;45992;45993;45994;61088;61089;75148;75149;81307;110031;110032;125262;125263;137771;137772;137773;154793;178071;184980;201418;201419;207181;207182;283415;283416;296773;303465;303466;305668;305669;305670;315208;315209;315210;315211;315212;359410;359411;363352;371802;371803;371804;371805;468930;480235;480236;511468;511469;512084;512085;512086;512087;512088;512089;512090;512091;517635;531704;544609	50225;50226;54953;54954;54955;54956;65439;65440;65441;65442;65443;85525;85526;105085;105086;113709;154171;154172;154173;175591;175592;193309;193310;193311;216580;250103;260025;283638;283639;291356;291357;291358;291359;399545;399546;417791;427098;427099;430109;430110;430111;443421;443422;443423;443424;443425;443426;504506;504507;509561;520681;520682;520683;520684;662595;679123;679124;679125;723443;723444;723445;724341;724342;724343;724344;724345;724346;724347;724348;724349;724350;724351;724352;724353;724354;732285;751790;769640;769641	50226;54954;65443;85525;105086;113709;154171;175591;193309;193311;216580;250103;260025;283639;291357;399546;417791;427098;430109;443425;504507;509561;520681;662595;679123;679125;723444;724344;724351;732285;751790;769641	22232;22233;22234	9986;9987	17652	98;265;304	464;491	68	-1
Q8IZ81	Q8IZ81	11	11	11	ELMO domain-containing protein 2	ELMOD2	sp|Q8IZ81|ELMD2_HUMAN ELMO domain-containing protein 2 OS=Homo sapiens OX=9606 GN=ELMOD2 PE=1 SV=1	1	11	11	11	9	10	9	10	9	10	32.4	32.4	32.4	34.96	293	293	0	36.037	1280200	917990	1342100	1092100	1410800	1179100	2150900	2444400	2259600	1976700	1387400	1022300	1482500	1064100	1560100	1120400	2454600	2492300	2611200	2091700	1280200	917990	1342100	1092100	1410800	1179100	2150900	2444400	2259600	1976700	1387400	1022300	1482500	1064100	1560100	1120400	2454600	2492300	2611200	2091700	10	10	10	10	10	10	10	10	10	10	10	10	10	10	10	10	10	10	10	10	30.7	32.4	4732500000	2892800000	1839800000	15	315500000	192850000	122650000	20				5916	14331;74577;74578;74888;87420;106524;107661;128732;132443;138438;175973	True;True;True;True;True;True;True;True;True;True;True	16680;86007;86008;86373;101000;122834;124175;124176;149188;153451;160449;206193	43310;43311;43312;43313;218531;218532;218533;219484;219485;256858;309827;309828;313122;313123;313124;313125;374419;374420;384325;384326;402627;402628;524029	61498;61499;61500;61501;307521;307522;307523;308918;308919;361901;435857;435858;440492;440493;440494;440495;524079;524080;537126;537127;562874;562875;740963	61499;307521;307523;308919;361901;435857;440492;524079;537126;562875;740963	22235;22236			55;61			-1
Q8IZ83	Q8IZ83	17	17	17	Aldehyde dehydrogenase family 16 member A1	ALDH16A1	sp|Q8IZ83|A16A1_HUMAN Aldehyde dehydrogenase family 16 member A1 OS=Homo sapiens OX=9606 GN=ALDH16A1 PE=1 SV=2	1	17	17	17	16	13	16	13	16	13	28.6	28.6	28.6	85.126	802	802	0	36.848	887810	623910	886400	772840	951790	761400	1036400	1097600	1034900	1101500	654500	531620	690020	492090	715490	597170	813770	834970	774960	859480	887810	623910	886400	772840	951790	761400	1036400	1097600	1034900	1101500	654500	531620	690020	492090	715490	597170	813770	834970	774960	859480	16	16	16	16	16	16	16	16	16	16	12	12	12	12	12	12	12	12	12	12	26.9	24.7	4308400000	2183400000	2125100000	24	179520000	90973000	88545000	32				5917	465;16179;18112;28985;32084;32389;45637;45638;55710;59825;61537;67585;97795;115916;169587;177783;182615	True;True;True;True;True;True;True;True;True;True;True;True;True;True;True;True;True	541;18807;20899;33447;36992;37354;52747;52748;64164;68899;70855;78079;112825;134530;198939;208320;213777	1432;1433;49141;49142;53827;83882;83883;92864;93855;93856;131399;131400;131401;159950;159951;159952;173319;173320;178791;178792;197927;197928;285884;339349;339350;505225;505226;505227;529487;529488;543156;543157	2037;2038;2039;2040;70161;70162;76369;117400;117401;130081;131382;131383;184337;184338;184339;223997;223998;223999;243079;243080;251150;251151;279103;279104;402922;476804;476805;714751;714752;714753;748599;748600;767884;767885;767886;767887	2037;70162;76369;117401;130081;131383;184337;184339;223997;243080;251150;279104;402922;476805;714752;748599;767886	22237			50			-1
Q8IZA0	Q8IZA0	18	18	18	Dyslexia-associated protein KIAA0319-like protein	KIAA0319L	sp|Q8IZA0|K319L_HUMAN Dyslexia-associated protein KIAA0319-like protein OS=Homo sapiens OX=9606 GN=KIAA0319L PE=1 SV=2	1	18	18	18	15	15	15	15	15	15	21.5	21.5	21.5	115.66	1049	1049	0	50.237	520230	604450	556540	733670	588910	755350	993080	1024900	1076300	932030	525430	720760	594490	638380	611540	809050	986390	1102900	1012600	1038200	520230	604450	556540	733670	588910	755350	993080	1024900	1076300	932030	525430	720760	594490	638380	611540	809050	986390	1102900	1012600	1038200	13	13	13	13	13	13	13	13	13	13	14	14	14	14	14	14	14	14	14	14	16.8	18.1	1619800000	856150000	763620000	38	42626000	22530000	20095000	28				5918	1173;2571;12573;17794;31030;41680;58437;60135;61053;76657;77058;79523;80015;104832;111401;116051;117893;180609	True;True;True;True;True;True;True;True;True;True;True;True;True;True;True;True;True;True	1343;2948;14510;20564;35803;48061;67293;69274;70318;88338;88784;88785;91631;92184;120947;129310;129311;134680;136816;211577	3550;3551;7784;37236;37237;53091;53092;89843;89844;120385;120386;168150;174257;174258;177162;177163;224292;224293;225513;225514;225515;225516;232334;232335;232336;233592;233593;305179;326092;326093;339720;344904;537657	4997;4998;11217;52372;52373;75408;75409;125849;125850;169067;169068;235421;244316;244317;248403;248404;315492;315493;317272;317273;317274;317275;317276;326539;326540;326541;328147;328148;429389;459008;459009;459010;477305;484071;760307	4998;11217;52373;75409;125850;169068;235421;244316;248403;315492;317276;326539;328148;429389;459008;477305;484071;760307		9988	17653;17654		841	978;1043	-1
Q8IZA3	Q8IZA3	1	1	1	Histone H1oo	H1FOO	sp|Q8IZA3|H18_HUMAN Histone H1.8 OS=Homo sapiens OX=9606 GN=H1-8 PE=2 SV=1	1	1	1	1	1	0	1	0	1	0	2.9	2.9	2.9	35.813	346	346	1	-2	0	0	0	0	0	0	0	0	0	0	0	0	0	0	0	0	0	0	0	0	0	0	0	0	0	0	0	0	0	0	0	0	0	0	0	0	0	0	0	0	0	0	0	0	0	0	0	0	0	0	0	0	0	0	0	0	0	0	0	0	2.9	0	0	0	0	16	0	0	0	0	+			5919	5485	True	6293	16228	22929	22929	22238			155			-1
Q8IZC4	Q8IZC4	6	6	6	Rhotekin-2	RTKN2	sp|Q8IZC4|RTKN2_HUMAN Rhotekin-2 OS=Homo sapiens OX=9606 GN=RTKN2 PE=2 SV=1	1	6	6	6	5	4	5	4	5	4	11.2	11.2	11.2	69.303	609	609	0	22.602	153080	104740	172050	129670	163070	142370	212720	236820	209680	225170	113820	81446	115850	101740	118850	94780	164710	154860	160000	154850	153080	104740	172050	129670	163070	142370	212720	236820	209680	225170	113820	81446	115850	101740	118850	94780	164710	154860	160000	154850	4	4	4	4	4	4	4	4	4	4	2	2	2	2	2	2	2	2	2	2	9.9	7.7	135340000	73462000	61873000	33	4101100	2226100	1875000	6				5920	27791;89425;92102;117865;152594;167134	True;True;True;True;True;True	32035;103429;106442;136783;178151;196061	80497;263100;263101;270455;344824;344825;449941;497771;497772	112633;370906;370907;370908;381160;483978;483979;633873;704403;704404	112633;370906;381160;483979;633873;704404			17655;17656			540;571	-1
Q8IZC7	Q8IZC7	7	6	6	Zinc finger protein 101	ZNF101	sp|Q8IZC7|ZN101_HUMAN Zinc finger protein 101 OS=Homo sapiens OX=9606 GN=ZNF101 PE=1 SV=1	1	7	6	6	6	3	5	2	5	2	15.8	13.8	13.8	50.339	436	436	0	51.432	87340	59200	87007	65664	97076	78019	85056	83235	74189	98123	47210	34115	44973	36568	47018	42049	38800	44439	44898	51696	87340	59200	87007	65664	97076	78019	85056	83235	74189	98123	47210	34115	44973	36568	47018	42049	38800	44439	44898	51696	4	4	4	4	4	4	4	4	4	4	1	1	1	1	1	1	1	1	1	1	13.8	6.4	144190000	118840000	25349000	19	7588800	6254700	1334200	5				5921	4774;4945;5171;13130;115269;152664;161806	True;True;True;True;True;True;False	5511;5697;5940;15172;133815;178252;189592	14173;14599;15131;38993;38994;38995;337630;450334;481141;481142;481143;481144;481145	20121;20711;21370;55070;55071;55072;55073;474537;634519;680399;680400;680401;680402;680403	20121;20711;21370;55070;474537;634519;680400	7		17657	251		152	-1
Q8IZD0	Q8IZD0	1	1	1	Sterile alpha motif domain-containing protein 14	SAMD14	sp|Q8IZD0|SAM14_HUMAN Sterile alpha motif domain-containing protein 14 OS=Homo sapiens OX=9606 GN=SAMD14 PE=2 SV=2	1	1	1	1	1	1	1	1	1	1	2.6	2.6	2.6	45.055	417	417	0	13.533	0	0	0	0	0	0	0	0	0	0	0	0	0	0	0	0	0	0	0	0	0	0	0	0	0	0	0	0	0	0	0	0	0	0	0	0	0	0	0	0	0	0	0	0	0	0	0	0	0	0	0	0	0	0	0	0	0	0	0	0	2.6	2.6	0	0	0	20	0	0	0	0				5922	179661	True	210499	534860;534861	756397;756398	756398			17658			77	-1
Q8IZD2	Q8IZD2	18	18	18	Histone-lysine N-methyltransferase 2E	KMT2E	sp|Q8IZD2|KMT2E_HUMAN Inactive histone-lysine N-methyltransferase 2E OS=Homo sapiens OX=9606 GN=KMT2E PE=1 SV=1	1	18	18	18	12	15	12	15	12	15	12.8	12.8	12.8	204.96	1858	1858	0	128.33	132280	112420	132260	130600	145730	126050	175040	180110	189270	180960	58702	53065	60648	69017	65629	54812	77500	70651	79633	78979	132280	112420	132260	130600	145730	126050	175040	180110	189270	180960	58702	53065	60648	69017	65629	54812	77500	70651	79633	78979	6	6	6	6	6	6	6	6	6	6	7	7	7	6	7	7	7	7	7	7	8.8	10.4	181640000	120660000	60982000	64	2838200	1885300	952850	13				5923	4120;26020;29582;29589;42845;76908;100769;104167;108080;118498;118499;121191;123724;153087;153088;153612;162100;164872	True;True;True;True;True;True;True;True;True;True;True;True;True;True;True;True;True;True	4752;29917;34172;34173;34180;49483;88616;116260;120180;120181;124744;137550;137551;140665;143486;178814;178815;179504;189929;193221	12368;12369;75069;75070;85717;85718;85730;123527;225066;225067;225068;294260;303382;303383;303384;314497;346895;346896;346897;354862;354863;361105;361106;361107;451949;451950;451951;451952;451953;453918;482081;482082;490353	17627;17628;104995;104996;119842;119843;119857;173202;316632;316633;316634;414708;426997;426998;426999;442353;486957;486958;486959;498195;498196;506641;506642;506643;636882;636883;636884;636885;636886;640295;681785;681786;693310	17627;104996;119843;119857;173202;316634;414708;426999;442353;486957;486958;498196;506643;636885;636886;640295;681786;693310	22239;22240		17659;17660;17661;17662;17663;17664;17665;17666;33698	1431;1438		538;623;843;845;861;918;922;1002;1359	-1
Q8IZD4	Q8IZD4	20	20	20	mRNA-decapping enzyme 1B	DCP1B	sp|Q8IZD4|DCP1B_HUMAN mRNA-decapping enzyme 1B OS=Homo sapiens OX=9606 GN=DCP1B PE=1 SV=2	1	20	20	20	14	12	14	12	14	12	34.4	34.4	34.4	67.722	617	617	0	82.64	194940	114830	201340	149850	212440	160990	219100	215010	211700	228460	192720	159370	213700	179490	210010	191470	238780	239590	251840	264510	194940	114830	201340	149850	212440	160990	219100	215010	211700	228460	192720	159370	213700	179490	210010	191470	238780	239590	251840	264510	7	7	7	7	7	7	7	7	7	7	7	7	7	7	7	7	7	7	7	7	22.5	26.3	441420000	252650000	188770000	32	13794000	7895300	5899200	17				5924	1850;6655;11343;17080;24944;53492;53493;69241;81335;102235;116191;122430;127564;131617;135672;149445;149446;152797;159406;165710	True;True;True;True;True;True;True;True;True;True;True;True;True;True;True;True;True;True;True;True	2146;7667;13097;19790;28680;61659;61660;79918;93686;117900;134851;142068;147884;152536;152537;157206;173918;173919;178414;186746;194254	5652;19972;33830;51339;51340;72029;153616;153617;202604;237246;297964;297965;340113;358001;371476;382171;382172;382173;382174;382175;382176;393992;393993;393994;393995;393996;393997;438352;438353;438354;450772;473898;473899;493041	8110;28590;47723;73009;73010;100663;215135;215136;285210;333173;419388;419389;477863;502584;520306;534454;534455;534456;534457;534458;534459;534460;534461;550248;550249;550250;550251;550252;550253;615623;615624;615625;615626;615627;615628;635106;670112;670113;697570	8110;28590;47723;73010;100663;215135;215136;285210;333173;419388;477863;502584;520306;534458;550252;615624;615628;635106;670113;697570	22241		17667;17668;17669;17670	358		147;275;283;448	-1
Q8IZD9	Q8IZD9	5	5	5	Dedicator of cytokinesis protein 3	DOCK3	sp|Q8IZD9|DOCK3_HUMAN Dedicator of cytokinesis protein 3 OS=Homo sapiens OX=9606 GN=DOCK3 PE=1 SV=1	1	5	5	5	4	2	4	2	4	2	3.4	3.4	3.4	233.1	2030	2030	0.00021749	3.4712	28078	39604	30869	53167	31667	49851	44608	50962	44616	48241	27422	47439	29562	42381	29133	48855	56021	58302	52958	59979	28078	39604	30869	53167	31667	49851	44608	50962	44616	48241	27422	47439	29562	42381	29133	48855	56021	58302	52958	59979	4	4	4	4	4	4	4	4	4	4	2	2	2	2	2	2	2	2	2	2	2.6	1.4	59991000	48030000	11961000	96	624910	500310	124600	7				5925	21002;60570;72421;110449;181792	True;True;True;True;True	24126;69762;83577;127992;212884	60903;175489;175490;211970;322816;541133	85290;245977;245978;245979;297938;454398;765209	85290;245978;297938;454398;765209		9989			211		-1
Q8IZE3	Q8IZE3	11	11	11	Protein-associating with the carboxyl-terminal domain of ezrin	SCYL3	sp|Q8IZE3|PACE1_HUMAN Protein-associating with the carboxyl-terminal domain of ezrin OS=Homo sapiens OX=9606 GN=SCYL3 PE=1 SV=3	1	11	11	11	7	6	7	6	7	6	22.1	22.1	22.1	82.857	742	742	0	72.722	108350	97758	125240	112300	125470	114610	128650	130970	133990	140250	173340	167000	187060	183580	190370	195740	213890	202700	217280	258650	108350	97758	125240	112300	125470	114610	128650	130970	133990	140250	173340	167000	187060	183580	190370	195740	213890	202700	217280	258650	7	7	7	7	7	7	7	7	7	7	5	5	5	5	5	5	5	5	5	5	15.9	12	245870000	150240000	95631000	34	7231600	4418900	2812700	16				5926	18867;23389;53374;57033;82773;119051;151958;174337;177036;178693;179232	True;True;True;True;True;True;True;True;True;True;True	21712;26885;61525;65681;95324;138218;177327;204371;207464;209357;209995	55518;67758;67759;153255;164060;241806;348638;447777;447778;447779;519603;527300;532086;533610	78481;94732;94733;94734;94735;214471;229643;339678;489277;630812;630813;630814;630815;734914;745454;752360;754706	78481;94733;214471;229643;339678;489277;630815;734914;745454;752360;754706			17671			707	-1
Q8IZF6	Q8IZF6	1	1	1	Probable G-protein coupled receptor 112	GPR112	sp|Q8IZF6|AGRG4_HUMAN Adhesion G-protein coupled receptor G4 OS=Homo sapiens OX=9606 GN=ADGRG4 PE=2 SV=2	1	1	1	1	0	1	0	1	0	1	0.4	0.4	0.4	333.36	3080	3080	1	-2	0	0	0	0	0	0	0	0	0	0	0	0	0	0	0	0	0	0	0	0	0	0	0	0	0	0	0	0	0	0	0	0	0	0	0	0	0	0	0	0	0	0	0	0	0	0	0	0	0	0	0	0	0	0	0	0	0	0	0	0	0	0.4	0	0	0	107	0	0	0	0	+			5927	151653	True	176915	446662	629012	629012			17672;33699;33700;33701			350;351;353;354	-1
Q8IZH2	Q8IZH2	54	53	53	5-3 exoribonuclease 1	XRN1	sp|Q8IZH2|XRN1_HUMAN 5-3 exoribonuclease 1 OS=Homo sapiens OX=9606 GN=XRN1 PE=1 SV=1	1	54	53	53	37	43	36	43	36	43	33.6	33.2	33.2	194.1	1706	1706	0	309.51	2260200	2786000	2321400	3379100	2568600	3459800	3254400	3422300	3297800	3597400	2475500	3584800	2662400	3446000	2870600	3999700	3652700	3903400	3688300	4489600	2260200	2786000	2321400	3379100	2568600	3459800	3254400	3422300	3297800	3597400	2475500	3584800	2662400	3446000	2870600	3999700	3652700	3903400	3688300	4489600	37	37	37	37	37	37	37	37	37	37	38	38	38	38	37	38	38	38	38	38	23.6	28.1	7988200000	4456800000	3531400000	77	103740000	57881000	45862000	81				5928	3324;3325;6956;7757;10669;10852;20844;21984;26605;29309;32391;32392;42533;46225;48310;50179;50477;54692;55578;56697;58426;60271;64151;67217;73614;73803;74263;86239;90237;97193;100797;103559;110411;110729;113027;113028;113055;118442;120784;120821;126744;132400;133643;145513;146228;153375;155737;162823;172434;174061;180455;185753;186242;186894	True;True;True;False;True;True;True;True;True;True;True;True;True;True;True;True;True;True;True;True;True;True;True;True;True;True;True;True;True;True;True;True;True;True;True;True;True;True;True;True;True;True;True;True;True;True;True;True;True;True;True;True;True;True	3840;3841;8012;8921;12310;12513;23934;25250;30646;33848;37356;37357;49127;53464;55882;57955;58287;63036;64013;65311;67281;69432;73954;77669;84909;85135;85653;99633;104338;112167;116296;119438;127945;128389;131285;131286;131314;137487;140211;140257;146961;153404;154817;169115;170022;179223;182283;190752;202248;204060;211400;217232;217775;218553	10037;10038;20813;20814;23163;31863;32325;60401;63669;76895;76896;84980;93859;93860;93861;93862;93863;93864;93865;93866;122844;122845;133112;133113;139129;139130;144474;145367;157156;157157;157158;159584;163097;163098;163099;168130;168131;174656;174657;187090;196885;215349;216059;216060;217682;217683;252861;252862;252863;265573;284379;294330;294331;294332;294333;294334;301399;301400;322713;322714;323826;323827;331378;331379;331435;346748;346749;353748;353749;353868;369079;384221;384222;387593;425535;425536;428125;453328;453329;461812;484047;484048;513910;518634;537147;537148;537149;551535;552824;552825;552826;554771	14391;14392;29649;29650;32799;44843;45440;84627;89069;107501;107502;118902;131386;131387;131388;131389;131390;131391;131392;131393;131394;131395;131396;172385;172386;186730;186731;195072;195073;202493;203838;220234;220235;220236;223517;228451;228452;228453;235400;235401;244858;244859;263564;277737;302712;303829;303830;306339;306340;355791;355792;355793;374362;400865;414793;414794;414795;414796;414797;414798;423931;423932;454263;454264;455797;455798;466318;466319;466381;486787;486788;486789;496539;496540;496721;517042;537001;537002;541387;596399;596400;600317;639524;639525;651949;684368;684369;727057;733589;759514;759515;759516;779121;780849;780850;780851;783586	14391;14392;29649;32799;44843;45440;84627;89069;107502;118902;131386;131396;172386;186730;195072;202493;203838;220235;223517;228453;235400;244858;263564;277737;302712;303829;306340;355793;374362;400865;414794;423932;454264;455798;466318;466319;466381;486788;496539;496721;517042;537002;541387;596399;600317;639524;651949;684368;727057;733589;759515;779121;780851;783586	22242;22243;22244;22245;22246;22247	9990;9991	17673	5;118;338;630;971;1308	1309;1455	1645	-1
Q8IZK6	Q8IZK6	6	6	6	Mucolipin-2	MCOLN2	sp|Q8IZK6|MCLN2_HUMAN Mucolipin-2 OS=Homo sapiens OX=9606 GN=MCOLN2 PE=1 SV=2	1	6	6	6	6	3	6	3	6	3	12.7	12.7	12.7	65.941	566	566	0	4.4866	53788	40950	47968	33762	47679	63329	48641	50709	46580	50499	79182	100250	36361	73383	38507	32849	86899	96602	106170	83574	53788	40950	47968	33762	47679	63329	48641	50709	46580	50499	79182	100250	36361	73383	38507	32849	86899	96602	106170	83574	3	3	3	3	3	3	3	3	3	3	3	3	3	3	3	3	3	3	3	3	12.7	4.9	381090000	200840000	180250000	24	15879000	8368200	7510600	7				5929	33555;78821;81594;87428;94539;186095	True;True;True;True;True;True	38682;90844;93975;101008;109220;217612	96972;230486;230487;238032;256871;256872;256873;277344;277345;552415	135406;324093;324094;334289;361917;361918;361919;361920;390964;390965;390966;390967;390968;780309	135406;324094;334289;361919;390964;780309			17674;17675;17676			18;51;558	-1
Q8IZL2	Q8IZL2	14	14	14	Mastermind-like protein 2	MAML2	sp|Q8IZL2|MAML2_HUMAN Mastermind-like protein 2 OS=Homo sapiens OX=9606 GN=MAML2 PE=1 SV=2	1	14	14	14	10	11	10	11	10	11	20.5	20.5	20.5	125.2	1156	1156	0	235.05	45862	64053	49904	80791	47859	80788	47803	58926	53396	75024	52927	102590	55367	100170	57414	94711	58368	68836	59487	86311	45862	64053	49904	80791	47859	80788	47803	58926	53396	75024	52927	102590	55367	100170	57414	94711	58368	68836	59487	86311	8	8	8	8	8	8	7	8	7	8	8	8	8	8	8	8	8	8	8	8	15.5	17	1259200000	531240000	727930000	34	37034000	15625000	21410000	16				5930	6057;9256;24036;83295;83296;117966;124362;126549;132398;138138;151196;155759;161137;164527	True;True;True;True;True;True;True;True;True;True;True;True;True;True	6983;10606;27620;95921;95922;136901;144214;146737;153402;160084;176221;182313;188802;192782	18311;18312;18313;27514;69543;69544;69545;69546;69547;69548;69549;69550;69551;243486;243487;345140;345141;362715;368586;368587;384218;401532;401533;444329;444330;461886;479025;489216;489217;489218	26327;26328;26329;26330;26331;39016;97249;97250;97251;97252;97253;97254;97255;97256;97257;97258;97259;342285;342286;342287;484410;484411;508726;516468;516469;536998;561077;561078;561079;624622;624623;652051;677440;691711;691712;691713;691714;691715;691716	26327;39016;97252;342285;342286;484411;508726;516469;536998;561078;624622;652051;677440;691711	22248;22249;22250;22251;22252;22253;22254;22255	9992;9993;9994;9995;9996;9997;9998	17677	177;204;263;277;361;437;533;689	260;279;283;359;530;695;703	1089	-1
Q8IZL8	Q8IZL8	36	36	35	Proline-, glutamic acid- and leucine-rich protein 1	PELP1	sp|Q8IZL8|PELP1_HUMAN Proline-, glutamic acid- and leucine-rich protein 1 OS=Homo sapiens OX=9606 GN=PELP1 PE=1 SV=2	1	36	36	35	33	33	33	33	33	33	50.7	50.7	48	119.7	1130	1130	0	323.31	2751300	2357200	2902700	2758400	3115700	2795600	3140400	3463200	3262200	3583300	1992100	1928700	2107000	2152900	2248400	2075100	2252700	2419500	2264200	2787000	2751300	2357200	2902700	2758400	3115700	2795600	3140400	3463200	3262200	3583300	1992100	1928700	2107000	2152900	2248400	2075100	2252700	2419500	2264200	2787000	40	40	40	40	40	40	40	40	40	40	39	39	39	39	39	39	39	39	39	39	44.8	45.4	19735000000	11663000000	8072100000	38	519340000	306910000	212420000	91				5931	294;2184;2254;6180;11110;28752;33831;36776;43889;51112;55889;57513;61211;65547;65548;65549;83900;90012;91600;95099;95202;97985;98294;98327;100726;102736;114917;121142;161353;162197;163769;170603;177524;178184;178196;183439	True;True;True;True;True;True;True;True;True;True;True;True;True;True;True;True;True;True;True;True;True;True;True;True;True;True;True;True;True;True;True;True;True;True;True;True	2508;2583;7128;7129;7130;12810;33166;39007;42430;42431;42432;50710;58994;64368;64369;66228;70494;75635;75636;75637;75638;75639;75640;75641;96704;104086;105862;105863;109856;109857;109974;113027;113361;113398;116201;118470;133412;140608;189040;190031;190032;191860;200102;208028;208029;208778;208779;208791;208792;208793;208794;214661	6602;6758;6759;6760;18628;18629;18630;18631;18632;18633;18634;18635;18636;18637;18638;18639;18640;18641;18642;18643;18644;18645;18646;18647;18648;18649;18650;18651;18652;18653;18654;18655;18656;18657;18658;18659;18660;18661;18662;33060;33061;83270;97748;97749;97750;106543;106544;106545;106546;106547;106548;106549;106550;106551;106552;106553;106554;106555;106556;106557;106558;106559;106560;106561;106562;106563;106564;106565;106566;126312;147056;147057;147058;147059;147060;160546;160547;160548;160549;160550;160551;160552;160553;160554;165507;165508;177789;177790;177791;177792;177793;177794;177795;177796;191435;191436;191437;191438;191439;191440;191441;191442;191443;191444;191445;191446;191447;191448;191449;191450;191451;191452;191453;191454;191455;191456;191457;191458;191459;191460;191461;191462;191463;245518;245519;264741;264742;264743;264744;269132;269133;269134;269135;269136;269137;269138;269139;278790;278791;278792;278793;278794;279142;279143;279144;279145;286369;287208;287209;287315;287316;294096;294097;294098;294099;294100;299240;299241;299242;299243;336559;336560;354705;354706;354707;479599;479600;479601;482310;482311;482312;482313;482314;486950;486951;508355;508356;528695;528696;528697;528698;528699;530711;530712;530713;530714;530715;530716;530747;530748;530749;530750;530751;530752;530753;530754;530755;530756;530757;545041;545042;545043	9498;9690;9691;9692;26772;26773;26774;26775;26776;26777;26778;26779;26780;26781;26782;26783;26784;26785;26786;26787;26788;26789;26790;26791;26792;26793;26794;26795;26796;26797;26798;26799;26800;26801;26802;26803;26804;26805;26806;26807;26808;26809;26810;26811;26812;26813;26814;26815;26816;26817;26818;26819;26820;26821;26822;26823;26824;26825;26826;26827;26828;26829;26830;26831;26832;26833;26834;26835;26836;26837;26838;26839;26840;26841;26842;26843;26844;26845;26846;26847;26848;26849;26850;26851;26852;26853;26854;26855;26856;26857;26858;26859;26860;26861;26862;26863;26864;26865;26866;26867;26868;26869;26870;26871;26872;26873;26874;26875;26876;26877;26878;26879;26880;26881;26882;26883;26884;26885;26886;26887;26888;26889;26890;26891;26892;26893;26894;26895;26896;26897;26898;26899;26900;26901;26902;26903;26904;26905;26906;46469;46470;116583;136480;136481;136482;136483;149525;149526;149527;149528;149529;149530;149531;149532;149533;149534;149535;149536;149537;149538;149539;149540;149541;149542;149543;149544;149545;149546;149547;149548;149549;149550;149551;149552;149553;149554;149555;149556;149557;149558;149559;149560;149561;149562;149563;149564;149565;149566;177033;206108;206109;206110;206111;206112;206113;224972;224973;224974;224975;224976;224977;224978;224979;224980;224981;224982;231800;231801;249632;249633;249634;249635;249636;249637;249638;249639;249640;249641;249642;249643;249644;249645;249646;249647;249648;269800;269801;269802;269803;269804;269805;269806;269807;269808;269809;269810;269811;269812;269813;269814;269815;269816;269817;269818;269819;269820;269821;269822;269823;269824;269825;269826;269827;269828;269829;269830;269831;269832;269833;269834;269835;269836;269837;269838;269839;345347;345348;373089;373090;373091;373092;373093;379412;379413;379414;379415;379416;379417;379418;379419;379420;392843;392844;392845;392846;392847;393460;393461;393462;393463;393464;393465;393466;403626;404793;404794;405055;405056;414432;414433;414434;414435;414436;414437;414438;421112;421113;421114;421115;421116;473102;473103;497974;497975;497976;497977;497978;678245;678246;678247;682080;682081;682082;682083;682084;682085;688542;688543;718994;718995;718996;747381;747382;747383;747384;747385;747386;747387;747388;750360;750361;750362;750363;750364;750365;750366;750367;750413;750414;750415;750416;750417;750418;750419;750420;750421;750422;750423;750424;750425;750426;750427;750428;750429;770196;770197;770198	9498;9690;26832;46469;116583;136481;149563;177033;206109;224975;231800;249635;269801;269823;269834;345347;373093;379417;392847;393465;403626;404793;405056;414436;421115;473103;497977;678247;682080;688543;718996;747384;750363;750429;770198	22256;22257;22258;22259	9999;10000;10001;10002;10003	17678;17679;17680;17681;17682;17683;17684;17685;33702;33703;33704;33705;33706	214;216;490;495	505;535;557;641;1088	477;481;485;734;743;745;1014;1033;1043;1063;1069;1073;1090	-1
Q8IZM8	Q8IZM8	11	11	11	Zinc finger protein 654	ZNF654	sp|Q8IZM8|ZN654_HUMAN Zinc finger protein 654 OS=Homo sapiens OX=9606 GN=ZNF654 PE=2 SV=3	1	11	11	11	9	6	9	6	9	6	24.1	24.1	24.1	65.854	581	581	0	31.464	381860	358730	404550	431490	429820	444740	608220	624110	661870	567350	56016	64455	63982	69570	63567	60171	95779	102600	95736	94853	381860	358730	404550	431490	429820	444740	608220	624110	661870	567350	56016	64455	63982	69570	63567	60171	95779	102600	95736	94853	6	6	6	6	6	6	6	6	6	6	3	3	3	3	3	3	3	3	3	3	17.2	14.1	328360000	242470000	85888000	23	14277000	10542000	3734300	9				5932	18830;24311;25156;36176;82709;87768;125653;131570;142690;164750;170591	True;True;True;True;True;True;True;True;True;True;True	21674;27934;28914;28915;41733;95246;95247;101417;145709;152485;165598;193064;200090	55437;55438;55439;55440;55441;55442;70234;72556;72557;72558;72559;104781;241546;241547;241548;241549;257994;257995;366145;382070;416501;489967;508336	78383;78384;78385;78386;78387;78388;78389;78390;78391;78392;98170;101370;101371;101372;101373;147100;339309;339310;339311;339312;339313;339314;363509;363510;513223;534343;583423;692781;718975	78389;98170;101370;147100;339309;363510;513223;534343;583423;692781;718975			17686;17687;17688;17689			99;100;576;580	-1
Q8IZN3	Q8IZN3	3	3	3	Probable palmitoyltransferase ZDHHC14	ZDHHC14	sp|Q8IZN3|ZDH14_HUMAN Palmitoyltransferase ZDHHC14 OS=Homo sapiens OX=9606 GN=ZDHHC14 PE=1 SV=1	1	3	3	3	1	2	1	2	1	2	7.4	7.4	7.4	53.388	488	488	0	5.7166	32267	25136	34515	28650	36335	26756	40089	37549	42206	43709	4475.7	5920.6	3974.2	4526.4	5179.2	5192.1	6755.7	9408.1	9646	6753.6	32267	25136	34515	28650	36335	26756	40089	37549	42206	43709	4475.7	5920.6	3974.2	4526.4	5179.2	5192.1	6755.7	9408.1	9646	6753.6	1	1	1	1	1	1	1	1	1	1	1	1	1	1	1	1	1	1	1	1	2.7	4.7	66523000	55012000	11511000	18	3695700	3056200	639480	2				5933	13077;14487;96792	True;True;True	15110;16867;111725	38853;43845;283319	54888;62313;399418	54888;62313;399418			17690			455	-1
Q8IZP0	Q8IZP0	23	23	18	Abl interactor 1	ABI1	sp|Q8IZP0|ABI1_HUMAN Abl interactor 1 OS=Homo sapiens OX=9606 GN=ABI1 PE=1 SV=4	1	23	23	18	21	18	21	18	17	15	45.5	45.5	35.6	55.08	508	508	0	126.31	2727700	3052000	2889500	3785500	3024000	3945600	2813100	3275700	2881200	3837500	1514900	1882600	1581800	1831400	1686000	2171100	1649800	1743800	1576900	2161400	2727700	3052000	2889500	3785500	3024000	3945600	2813100	3275700	2881200	3837500	1514900	1882600	1581800	1831400	1686000	2171100	1649800	1743800	1576900	2161400	14	14	14	14	14	14	14	14	14	14	12	12	12	12	12	12	12	12	12	12	41.5	34.4	7093800000	4227700000	2866100000	19	373360000	222510000	150850000	27				5934	3952;8775;38373;69374;70862;70863;76188;86214;86639;94835;108540;112546;119022;133095;134192;158424;161756;162980;164426;169469;169470;179853;180421	True;True;True;True;True;True;True;True;True;True;True;True;True;True;True;True;True;True;True;True;True;True;True	10070;44301;80077;81755;81756;81757;81758;87810;99603;100090;109557;109558;125377;130717;138187;154164;155460;185566;185567;189531;190929;190930;190931;190932;190933;192644;192645;198801;198802;210715;211366	26182;26183;111127;111128;203061;203062;207147;207148;207149;207150;207151;207152;207153;207154;207155;207156;207157;222983;252794;252795;254247;254248;278104;278105;278106;278107;278108;278109;278110;278111;278112;278113;278114;278115;278116;278117;278118;316396;329776;329777;348582;385910;389129;389130;470678;470679;470680;470681;470682;470683;470684;470685;480994;484454;484455;484456;484457;484458;484459;484460;484461;484462;488838;488839;488840;488841;488842;488843;488844;488845;488846;488847;488848;488849;488850;488851;488852;504882;504883;504884;504885;504886;535401;535402;535403;537073;537074;537075	37139;37140;155610;155611;285921;285922;291319;291320;291321;291322;291323;291324;291325;291326;291327;291328;291329;291330;313725;355708;355709;357944;357945;391969;391970;391971;391972;391973;391974;391975;391976;391977;391978;391979;391980;391981;391982;391983;391984;391985;445374;464101;464102;489208;539058;543396;543397;665153;665154;665155;665156;665157;665158;665159;665160;680215;684902;684903;684904;684905;684906;684907;684908;684909;684910;684911;691127;691128;691129;691130;691131;691132;691133;691134;691135;691136;691137;691138;691139;691140;691141;691142;691143;691144;691145;691146;691147;691148;691149;691150;691151;691152;691153;691154;691155;691156;691157;691158;691159;691160;691161;691162;691163;714267;714268;714269;714270;714271;714272;757104;757105;757106;759434;759435;759436	37140;155610;285921;291322;291328;313725;355709;357945;391975;445374;464102;489208;539058;543397;665154;680215;684908;691162;714267;714270;757106;759436	22260;22261;22262	10004;10005	17691;17692;17693;17694;17695;17696;17697;17698;17699;33707;33708;33709;33710	43;199;205	186;214	183;215;216;222;225;231;323;324;325;326;327;328;329	-1
Q8IZQ1	Q8IZQ1	39	39	39	WD repeat and FYVE domain-containing protein 3	WDFY3	sp|Q8IZQ1|WDFY3_HUMAN WD repeat and FYVE domain-containing protein 3 OS=Homo sapiens OX=9606 GN=WDFY3 PE=1 SV=2	1	39	39	39	30	22	30	22	30	22	13.7	13.7	13.7	395.25	3526	3526	0	323.31	616490	302630	674700	363740	726490	387840	602330	590170	575410	645740	921860	644020	1049700	656410	1163600	741420	1013600	1108500	965360	1154000	616490	302630	674700	363740	726490	387840	602330	590170	575410	645740	921860	644020	1049700	656410	1163600	741420	1013600	1108500	965360	1154000	24	24	24	24	24	24	24	24	24	24	19	19	19	19	19	19	19	19	19	19	11	8	1186500000	706230000	480270000	159	7462200	4441700	3020500	45				5935	4506;6587;9059;16758;18889;19789;21574;27266;28972;29560;43761;57722;60728;62597;67901;74922;83361;90024;90056;112357;116797;117857;120066;127876;136681;141292;141424;141765;152181;152553;158720;158831;159876;170532;172765;175511;179318;183010;184419	True;True;True;True;True;True;True;True;True;True;True;True;True;True;True;True;True;True;True;True;True;True;True;True;True;True;True;True;True;True;True;True;True;True;True;True;True;True;True	5224;7587;10378;19441;21737;22737;24781;31427;33430;34149;50570;66470;69942;72064;78423;86412;95995;104101;104136;130508;135573;136774;139376;148218;158352;163846;164009;164434;164435;177628;178095;185918;186042;187315;200019;202600;205671;210102;214204;215737	13558;13559;19806;26888;26889;50570;55565;57513;62452;62453;78951;83848;85670;126037;166147;166148;175949;182188;198907;219564;243662;264780;264781;264868;329259;329260;341939;341940;344803;351531;372186;396927;411841;412262;412263;413404;413405;413406;413407;413408;448585;449766;449767;471705;471706;471988;475371;508175;514874;522783;522784;533885;533886;533887;533888;533889;544091;547537;547538	19336;19337;28400;38046;38047;71994;78548;80893;87283;87284;110458;117351;119786;176718;232682;232683;246607;256168;280410;280411;309020;342514;373145;373146;373147;373269;463444;463445;480267;480268;483955;493098;521173;554360;576413;577085;577086;578769;578770;578771;578772;578773;578774;578775;578776;578777;578778;631920;633599;633600;666870;666871;666872;667249;672178;718771;728383;739233;739234;755074;755075;755076;755077;755078;755079;755080;769032;773545;773546	19337;28400;38046;71994;78548;80893;87284;110458;117351;119786;176718;232682;246607;256168;280410;309020;342514;373147;373269;463444;480268;483955;493098;521173;554360;576413;577086;578774;631920;633599;666870;667249;672178;718771;728383;739234;755074;769032;773546	22263;22264	10006	17700;17701;17702;17703;17704;17705	957;3030	1459	1942;2278;2295;2492;2513;3339	-1
Q8IZQ5	Q8IZQ5	11	11	11	Selenoprotein H	SELH	sp|Q8IZQ5|SELH_HUMAN Selenoprotein H OS=Homo sapiens OX=9606 GN=SELENOH PE=1 SV=2	1	11	11	11	9	11	9	11	9	11	39.3	39.3	39.3	13.453	122	122	0	39.109	493170	623450	528720	695330	558820	727300	733050	811940	772480	796070	548880	748220	570560	688310	604200	780040	811160	808460	749670	878410	493170	623450	528720	695330	558820	727300	733050	811940	772480	796070	548880	748220	570560	688310	604200	780040	811160	808460	749670	878410	5	5	5	5	5	5	5	5	5	5	6	6	6	6	6	6	6	6	6	6	32	39.3	3994000000	1869200000	2124800000	7	570570000	267030000	303540000	11				5936	3162;3163;53324;53325;82370;82371;91767;96519;111765;136109;136110	True;True;True;True;True;True;True;True;True;True;True	3646;3647;61472;61473;61474;94832;94833;106052;111430;111431;129817;157698;157699	9551;9552;9553;9554;9555;9556;9557;9558;9559;9560;9561;9562;9563;9564;9565;9566;9567;9568;9569;153126;153127;153128;153129;153130;153131;153132;240197;240198;240199;240200;240201;240202;240203;269549;282620;282621;327410;327411;395299;395300;395301	13739;13740;13741;13742;13743;13744;13745;13746;13747;13748;13749;13750;13751;13752;13753;13754;13755;13756;13757;13758;13759;13760;13761;13762;13763;13764;13765;13766;13767;13768;214284;214285;214286;214287;214288;214289;214290;214291;214292;214293;337386;337387;337388;337389;337390;337391;337392;337393;337394;337395;337396;337397;379959;398282;398283;460863;460864;552090;552091;552092	13740;13754;214284;214287;337386;337393;379959;398282;460864;552091;552092	22265;22266;22267			20;106;118			-1
Q8IZR5	Q8IZR5	3	3	3	CKLF-like MARVEL transmembrane domain-containing protein 4	CMTM4	sp|Q8IZR5|CKLF4_HUMAN CKLF-like MARVEL transmembrane domain-containing protein 4 OS=Homo sapiens OX=9606 GN=CMTM4 PE=1 SV=1	1	3	3	3	3	3	3	3	3	3	24.8	24.8	24.8	25.827	234	234	0	39.601	75297	42443	68280	45236	78347	54001	98623	111700	106840	87650	0	0	0	0	0	0	0	0	0	0	75297	42443	68280	45236	78347	54001	98623	111700	106840	87650	0	0	0	0	0	0	0	0	0	0	1	1	1	1	1	1	1	1	1	1	0	0	0	0	0	0	0	0	0	0	24.8	24.8	208390000	105640000	102750000	5	41677000	21128000	20549000	2				5937	130466;145410;160195	True;True;True	151210;168991;168992;168993;168994;187706	378984;378985;425240;425241;425242;425243;425244;425245;425246;476265;476266	530148;530149;595977;595978;595979;595980;595981;595982;595983;673375;673376	530148;595983;673376		10007	17706;17707;17708;17709;17710;17711;17712;33711		19	15;16;17;18;21;24;25;194	-1
Q8IZS7	Q8IZS7	2	2	2	C-type lectin-like domain family 1	CLECL1	sp|Q8IZS7|CLCL1_HUMAN C-type lectin-like domain family 1 OS=Homo sapiens OX=9606 GN=CLECL1 PE=2 SV=1	1	2	2	2	2	0	2	0	2	0	13.2	13.2	13.2	19.115	167	167	1	-2	0	0	0	0	0	0	0	0	0	0	0	0	0	0	0	0	0	0	0	0	0	0	0	0	0	0	0	0	0	0	0	0	0	0	0	0	0	0	0	0	0	0	0	0	0	0	0	0	0	0	0	0	0	0	0	0	0	0	0	0	13.2	0	0	0	0	9	0	0	0	0	+			5938	155978;173645	True;True	182614;203601	462818;517547	653410;732175	653410;732175	22268;22269			126;128			-1
Q8IZT6	Q8IZT6	83	83	83	Abnormal spindle-like microcephaly-associated protein	ASPM	sp|Q8IZT6|ASPM_HUMAN Abnormal spindle-like microcephaly-associated protein OS=Homo sapiens OX=9606 GN=ASPM PE=1 SV=2	1	83	83	83	61	60	61	60	61	60	27	27	27	409.8	3477	3477	0	323.31	1747800	1684300	1901500	1889700	1928100	2021300	2457300	2715900	1953900	2638300	1735500	1840100	1857400	2233400	1919400	1867300	2252100	2228800	2261100	2448400	1747800	1684300	1901500	1889700	1928100	2021300	2457300	2715900	1953900	2638300	1735500	1840100	1857400	2233400	1919400	1867300	2252100	2228800	2261100	2448400	63	63	63	63	64	62	64	65	63	63	49	49	49	49	49	48	48	49	49	49	20.5	20.3	4725500000	2466300000	2259200000	170	27797000	14508000	13290000	120				5939	167;190;327;958;959;1119;1641;1781;1809;1928;1993;2006;2008;4587;7171;13008;14334;15949;16468;16761;22275;22821;24116;26641;26761;26844;28550;33287;39148;40922;41007;45757;46560;49076;54049;60535;61332;63305;71168;71169;71567;74441;75878;76573;77895;78884;79923;80182;84496;87760;88167;95656;97687;99002;107040;110698;111711;113414;113594;118510;132560;133837;136312;142172;142843;150580;150922;157844;158156;158176;158647;160779;162274;163705;164038;169767;172691;174948;177478;178565;179133;186405;187352	True;True;True;True;True;True;True;True;True;True;True;True;True;True;True;True;True;True;True;True;True;True;True;True;True;True;True;True;True;True;True;True;True;True;True;True;True;True;True;True;True;True;True;True;True;True;True;True;True;True;True;True;True;True;True;True;True;True;True;True;True;True;True;True;True;True;True;True;True;True;True;True;True;True;True;True;True;True;True;True;True;True;True	187;215;376;1111;1112;1281;1888;2070;2100;2228;2302;2318;2320;5312;8256;15024;16683;18544;19120;19445;25563;26204;27707;30690;30828;30829;30930;30931;32932;32933;38371;45169;47196;47284;52885;53871;56745;62295;62296;69723;70630;72940;82090;82091;82550;85854;87471;87472;88241;89730;89731;90916;92067;92378;97405;101408;101903;110471;112704;114143;123383;128347;129740;131720;131921;137563;153569;155037;155038;157934;164977;165779;175394;175861;184878;185227;185247;185837;188390;190121;191768;192162;199146;202521;205050;207975;209209;209863;217954;219061	502;570;571;1014;2969;2970;2971;2972;2973;3405;5004;5005;5501;5502;5556;5557;5894;5895;6116;6117;6171;6172;6176;6177;6178;13744;13745;13746;21401;21402;38572;43351;48175;49903;50577;50578;64367;65959;69728;69729;77165;77498;77499;77500;77785;77786;77787;77788;77789;77790;82708;82709;82710;82711;96218;96219;113500;118362;118549;131693;134315;141451;155086;155087;155088;155089;175398;175399;178169;184356;207951;207952;209203;209204;218189;222208;222209;224029;224030;227794;227795;227796;227797;227798;230666;230667;233321;233322;234053;234054;247630;247631;257967;259332;280341;280342;285614;288962;310981;310982;310983;310984;323714;323715;327259;332481;332482;332941;346916;384540;388103;388104;388105;388106;388107;395975;414870;416956;442113;442114;442115;443295;443296;443297;468821;469727;469728;469783;469784;469785;471504;471505;477896;482489;486571;486572;487737;505862;514662;514663;521310;521311;521312;528580;528581;528582;531729;531730;533268;553262;556116	758;842;843;1450;4212;4213;4214;4215;4216;4217;4817;7175;7176;7950;7951;8005;8006;8432;8433;8858;8859;8948;8949;8953;8954;8955;19577;19578;19579;30373;30374;54372;61580;68370;71152;72001;72002;89954;92221;97491;97492;107980;108476;108477;108478;108885;108886;108887;108888;108889;108890;115777;115778;115779;115780;115781;134428;134429;159142;166085;166300;184691;188454;198527;217019;217020;217021;217022;245844;245845;250242;259109;292388;292389;292390;294151;294152;307088;312715;312716;315106;315107;320433;320434;320435;320436;320437;320438;324345;324346;327752;327753;328784;328785;348497;348498;363477;365639;395105;395106;402557;407221;437320;437321;437322;437323;437324;437325;437326;455636;455637;460664;467779;467780;468360;486979;537380;542024;542025;542026;542027;542028;553069;581021;584087;621060;621061;621062;622863;622864;622865;662433;663702;663703;663782;663783;663784;663785;663786;666602;666603;675582;682280;687781;687782;689671;715638;728115;728116;737284;737285;737286;737287;737288;737289;737290;747206;747207;747208;747209;747210;751817;751818;754049;781472;785524	758;843;1450;4214;4215;4817;7175;7951;8006;8433;8859;8949;8954;19578;30373;54372;61580;68370;71152;72001;89954;92221;97491;107980;108477;108889;115779;134429;159142;166085;166300;184691;188454;198527;217022;245845;250242;259109;292389;292390;294151;307088;312716;315106;320435;324346;327752;328785;348497;363477;365639;395105;402557;407221;437324;455637;460664;467780;468360;486979;537380;542027;553069;581021;584087;621061;622863;662433;663703;663784;666603;675582;682280;687782;689671;715638;728115;737287;747209;751818;754049;781472;785524	22270;22271;22272	10008;10009;10010	17713;17714;17715;17716;17717;17718;17719;17720;17721;17722;17723;17724;17725	2168;2448;2603	200;581;1651	35;190;267;270;348;367;370;392;425;480;577;605;1103	-1
Q8IZU2	Q8IZU2	7	7	7	WD repeat-containing protein 17	WDR17	sp|Q8IZU2|WDR17_HUMAN WD repeat-containing protein 17 OS=Homo sapiens OX=9606 GN=WDR17 PE=2 SV=2	1	7	7	7	4	4	4	4	4	4	6.4	6.4	6.4	147.7	1322	1322	0	10.709	12732	15826	16242	19229	16082	23147	27198	27379	29395	24354	23856	28229	26083	24718	27115	30934	51907	49737	51875	46655	12732	15826	16242	19229	16082	23147	27198	27379	29395	24354	23856	28229	26083	24718	27115	30934	51907	49737	51875	46655	2	2	2	2	2	2	2	2	2	2	2	2	2	2	2	2	2	2	2	2	3.6	3.4	132130000	84090000	48044000	65	2032800	1293700	739140	5				5940	2472;36968;54548;73307;90341;134454;181866	True;True;True;True;True;True;True	2829;42661;62879;84570;104447;155768;212964	7348;107159;156775;156776;214551;265809;389903;541324	10473;150357;219743;219744;219745;219746;301682;374748;544496;765440	10473;150357;219746;301682;374748;544496;765440			17726;33712			333;1098	-1
Q8IZU3	Q8IZU3	1	1	1	Synaptonemal complex protein 3	SYCP3	sp|Q8IZU3|SYCP3_HUMAN Synaptonemal complex protein 3 OS=Homo sapiens OX=9606 GN=SYCP3 PE=1 SV=1	1	1	1	1	1	0	1	0	1	0	5.5	5.5	5.5	27.728	236	236	1	-2	0	0	0	0	0	0	0	0	0	0	0	0	0	0	0	0	0	0	0	0	0	0	0	0	0	0	0	0	0	0	0	0	0	0	0	0	0	0	0	0	0	0	0	0	0	0	0	0	0	0	0	0	0	0	0	0	0	0	0	0	5.5	0	0	0	0	12	0	0	0	0	+			5941	136308	True	157930	395969	553063	553063	22273			97			-1
Q8IZV2	Q8IZV2	1	1	1	CKLF-like MARVEL transmembrane domain-containing protein 8	CMTM8	sp|Q8IZV2|CKLF8_HUMAN CKLF-like MARVEL transmembrane domain-containing protein 8 OS=Homo sapiens OX=9606 GN=CMTM8 PE=1 SV=2	1	1	1	1	1	1	1	1	1	1	15	15	15	19.572	173	173	0	125.51	0	0	0	0	0	0	0	0	0	0	0	0	0	0	0	0	0	0	0	0	0	0	0	0	0	0	0	0	0	0	0	0	0	0	0	0	0	0	0	0	0	0	0	0	0	0	0	0	0	0	0	0	0	0	0	0	0	0	0	0	15	15	0	0	0	2	0	0	0	0				5942	146693	True	170595;170596	429641;429642;429643	602356;602357;602358;602359	602357			17727			27	-1
Q8IZV5	Q8IZV5	6	6	6	Retinol dehydrogenase 10	RDH10	sp|Q8IZV5|RDH10_HUMAN Retinol dehydrogenase 10 OS=Homo sapiens OX=9606 GN=RDH10 PE=1 SV=1	1	6	6	6	6	5	6	5	6	5	21.7	21.7	21.7	38.087	341	341	0	36.483	247680	156490	250360	175790	252160	184090	192120	209740	209570	245890	237170	177340	235440	186870	245760	180650	192350	220100	189140	262400	247680	156490	250360	175790	252160	184090	192120	209740	209570	245890	237170	177340	235440	186870	245760	180650	192350	220100	189140	262400	7	7	7	7	7	7	7	7	7	7	5	5	5	5	5	5	5	5	5	5	21.7	17.6	1263600000	800110000	463500000	16	78976000	50007000	28969000	12				5943	38275;43203;93100;124044;156161;164112	True;True;True;True;True;True	44195;49932;107583;143859;182833;192263	110908;110909;124591;124592;272912;272913;361957;361958;361959;361960;361961;463382;463383;487993	155342;155343;174678;174679;384361;384362;507775;507776;507777;507778;507779;654165;654166;690069	155343;174679;384361;507777;654165;690069	22274			268			-1
Q8IZW8	Q8IZW8	1	1	1	Tensin-4	TNS4	sp|Q8IZW8|TENS4_HUMAN Tensin-4 OS=Homo sapiens OX=9606 GN=TNS4 PE=1 SV=3	1	1	1	1	1	0	1	0	1	0	2.1	2.1	2.1	76.763	715	715	1	-2	0	0	0	0	0	0	0	0	0	0	0	0	0	0	0	0	0	0	0	0	0	0	0	0	0	0	0	0	0	0	0	0	0	0	0	0	0	0	0	0	0	0	0	0	0	0	0	0	0	0	0	0	0	0	0	0	0	0	0	0	2.1	0	45865000	45865000	0	35	1310400	1310400	0	1	+			5944	122207	True	141818	357468	501790	501790		10011			236		-1
Q8N0S6	Q8N0S6	8	8	8	Centromere protein L	CENPL	sp|Q8N0S6|CENPL_HUMAN Centromere protein L OS=Homo sapiens OX=9606 GN=CENPL PE=1 SV=2	1	8	8	8	5	8	5	8	5	8	28.2	28.2	28.2	38.997	344	344	0	23.243	231880	189300	263780	217590	282450	243720	367990	363220	376180	361960	298160	268020	344300	323370	359130	311660	484180	464890	502770	499120	231880	189300	263780	217590	282450	243720	367990	363220	376180	361960	298160	268020	344300	323370	359130	311660	484180	464890	502770	499120	4	4	4	4	3	4	4	4	4	4	8	8	8	7	7	8	7	7	8	7	14.2	28.2	328240000	147850000	180390000	18	18236000	8214000	10022000	12				5945	26929;78965;98155;98156;108012;132523;169601;174063	True;True;True;True;True;True;True;True	31037;91007;91008;113215;113216;124654;153532;198953;204062;204063	78057;78058;230857;230858;230859;230860;230861;230862;230863;286875;286876;286877;286878;314308;384457;384458;505259;518636;518637;518638;518639;518640	109298;109299;324605;324606;324607;324608;324609;324610;324611;404356;404357;404358;404359;442112;537276;537277;714797;733591;733592;733593;733594;733595	109298;324605;404356;404358;442112;537276;714797;733592	22275	10012	17728;17729	103	127	3;53	-1
Q8N0T1	Q8N0T1	9	9	9	Uncharacterized protein C8orf59	C8orf59	sp|Q8N0T1|RBIS_HUMAN Ribosomal biogenesis factor OS=Homo sapiens OX=9606 GN=RBIS PE=1 SV=4	1	9	9	9	6	6	6	6	6	6	64	64	64	11.456	100	100	0	16.774	497290	481220	521950	605440	529730	626770	571520	642410	546700	654540	204140	213710	198560	195290	196240	186400	211570	198710	195940	246470	497290	481220	521950	605440	529730	626770	571520	642410	546700	654540	204140	213710	198560	195290	196240	186400	211570	198710	195940	246470	4	4	4	4	4	4	4	4	4	4	2	2	2	2	2	2	2	2	2	2	43	42	1256900000	888310000	368630000	8	157120000	111040000	46078000	7				5946	5213;39926;68839;78448;119329;119330;123002;123087;147326	True;True;True;True;True;True;True;True;True	5989;46069;79481;90408;138539;138540;138541;142709;142808;171343	15335;115756;201521;229443;349364;349365;349366;349367;349368;349369;359351;359582;431517;431518	21723;162384;283762;322673;490153;490154;490155;490156;490157;490158;490159;490160;490161;490162;490163;490164;490165;490166;490167;504416;504771;604981;604982	21723;162384;283762;322673;490153;490160;504416;504771;604982	22276;22277		17730	21;37		19	-1
Q8N0U4	Q8N0U4	3	3	3	Protein FAM185A	FAM185A	sp|Q8N0U4|F185A_HUMAN Protein FAM185A OS=Homo sapiens OX=9606 GN=FAM185A PE=1 SV=3	1	3	3	3	3	0	3	0	3	0	9.4	9.4	9.4	42.301	392	392	0.00021629	3.2686	49682	48874	52839	61870	50541	53603	63126	70330	77129	73527	0	0	0	0	0	0	0	0	0	0	49682	48874	52839	61870	50541	53603	63126	70330	77129	73527	0	0	0	0	0	0	0	0	0	0	3	3	3	3	3	3	3	3	3	3	0	0	0	0	0	0	0	0	0	0	9.4	0	56880000	56880000	0	24	2370000	2370000	0	3				5947	74736;176292;178285	True;True;True	86206;206563;208897	219017;524941;531007	308216;742250;750788	308216;742250;750788							-1
Q8N0U8	Q8N0U8	6	6	6	Vitamin K epoxide reductase complex subunit 1-like protein 1	VKORC1L1	sp|Q8N0U8|VKORL_HUMAN Vitamin K epoxide reductase complex subunit 1-like protein 1 OS=Homo sapiens OX=9606 GN=VKORC1L1 PE=1 SV=2	1	6	6	6	3	6	3	6	3	6	27.3	27.3	27.3	19.835	176	176	0	7.8799	454550	534960	493180	635110	489530	628500	577350	687120	604230	658520	784300	1092500	832170	1050500	920560	1262400	1047200	1250400	1040600	1365900	454550	534960	493180	635110	489530	628500	577350	687120	604230	658520	784300	1092500	832170	1050500	920560	1262400	1047200	1250400	1040600	1365900	5	5	5	5	5	5	5	5	5	5	5	5	5	5	5	5	5	5	4	5	17	27.3	1383400000	759880000	623530000	7	197630000	108550000	89076000	10				5948	8060;39246;58779;106364;106365;107253	True;True;True;True;True;True	9270;45285;67675;122663;122664;123628	24266;24267;113768;169520;169521;169522;169523;309494;309495;309496;311667	34504;34505;159495;237561;237562;237563;237564;237565;435470;435471;435472;438226	34505;159495;237564;435470;435472;438226	22278;22279			40;168			-1
Q8N0V3	Q8N0V3	7	7	7	Putative ribosome-binding factor A, mitochondrial	RBFA	sp|Q8N0V3|RBFA_HUMAN Putative ribosome-binding factor A, mitochondrial OS=Homo sapiens OX=9606 GN=RBFA PE=1 SV=3	1	7	7	7	5	7	5	7	5	7	23.3	23.3	23.3	38.359	343	343	0	29.551	210840	212860	228010	247360	245280	270750	268140	287420	289770	329390	209920	245790	229860	256960	253700	266610	251090	284550	253370	337960	210840	212860	228010	247360	245280	270750	268140	287420	289770	329390	209920	245790	229860	256960	253700	266610	251090	284550	253370	337960	5	5	5	5	5	5	5	5	5	5	7	7	7	7	7	7	7	7	7	7	15.2	23.3	377500000	158260000	219240000	16	23594000	9891100	13702000	12				5949	61807;70305;119617;159577;159578;167502;179099	True;True;True;True;True;True;True	71156;71157;81109;138874;186955;186956;196484;209822	179519;179520;205591;205592;350234;350235;474452;474453;474454;474455;498741;533194	252091;252092;289286;289287;491301;491302;670931;670932;670933;670934;705689;753969	252092;289286;491302;670932;670934;705689;753969		10013;10014			168;275		-1
Q8N0W3	Q8N0W3	5	5	5	L-fucose kinase	FUK	sp|Q8N0W3|FCSK_HUMAN L-fucose kinase OS=Homo sapiens OX=9606 GN=FCSK PE=1 SV=2	1	5	5	5	4	2	4	2	4	2	6.2	6.2	6.2	117.62	1084	1084	0	10.025	86991	54867	92624	67898	102340	74428	163490	182940	166200	138730	40840	25717	40430	27686	40854	31203	70626	74668	69482	57661	86991	54867	92624	67898	102340	74428	163490	182940	166200	138730	40840	25717	40430	27686	40854	31203	70626	74668	69482	57661	4	4	4	4	4	4	4	4	4	4	2	2	2	2	2	2	2	2	2	2	5.3	2.4	177850000	135050000	42798000	41	4337800	3293900	1043900	6				5950	95201;99459;125955;131454;172208	True;True;True;True;True	109973;114759;146057;152362;201995	279141;290513;366892;366893;381791;513261	393459;409316;514180;514181;533997;726109	393459;409316;514181;533997;726109							-1
Q8N0X4	Q8N0X4	5	5	5	Citrate lyase subunit beta-like protein, mitochondrial	CLYBL	sp|Q8N0X4|CLYBL_HUMAN Citramalyl-CoA lyase, mitochondrial OS=Homo sapiens OX=9606 GN=CLYBL PE=1 SV=2	1	5	5	5	4	2	4	2	4	2	21.5	21.5	21.5	37.359	340	340	0	8.7084	61418	82508	59974	100060	69675	104640	304350	330430	334500	187470	39307	75120	53044	49409	54278	74008	248340	259960	234060	168760	61418	82508	59974	100060	69675	104640	304350	330430	334500	187470	39307	75120	53044	49409	54278	74008	248340	259960	234060	168760	4	4	4	4	4	4	4	4	4	4	2	2	2	2	2	2	2	2	2	2	15.6	8.5	304450000	166610000	137840000	22	13839000	7573300	6265300	7				5951	13110;84638;162897;175903;177113	True;True;True;True;True	15150;97573;190839;206106;207555	38940;38941;248004;484269;484270;523782;527526	55000;55001;348990;684656;684657;740566;745781	55000;348990;684656;740566;745781							-1
Q8N0X7	Q8N0X7	35	35	35	Spartin	SPG20	sp|Q8N0X7|SPART_HUMAN Spartin OS=Homo sapiens OX=9606 GN=SPART PE=1 SV=1	1	35	35	35	26	31	26	31	26	31	52.3	52.3	52.3	72.832	666	666	0	241	2810200	2070200	2958900	2579100	2983600	2569600	2456100	2604300	2171300	3051400	3122700	2757100	3394600	2953700	3259100	2990200	3043500	2932800	2777500	3662600	2810200	2070200	2958900	2579100	2983600	2569600	2456100	2604300	2171300	3051400	3122700	2757100	3394600	2953700	3259100	2990200	3043500	2932800	2777500	3662600	21	21	21	21	21	21	21	21	21	21	22	22	22	22	22	22	22	22	22	22	38.7	46.4	19585000000	10504000000	9080700000	30	652830000	350140000	302690000	51				5952	3465;4843;17931;29661;29662;32465;32466;41225;42915;45520;47014;55950;55951;58112;61486;62184;62185;62619;69421;69422;79498;105945;108470;120193;122893;124029;127613;128926;158526;158527;166001;166036;169711;179238;185226	True;True;True;True;True;True;True;True;True;True;True;True;True;True;True;True;True;True;True;True;True;True;True;True;True;True;True;True;True;True;True;True;True;True;True	4012;5585;20708;34268;34269;34270;34271;34272;37440;37441;47532;49570;52604;54394;64439;64440;66921;70800;70801;71579;71580;72090;80133;80134;91603;91604;91605;122201;125268;139524;142586;143844;147936;149438;185698;185699;194622;194661;194662;199083;210001;216644	10653;10654;10655;10656;14378;14379;14380;14381;14382;53411;53412;85978;85979;85980;85981;85982;85983;85984;85985;85986;85987;85988;85989;85990;85991;85992;85993;94027;94028;94029;94030;94031;94032;119080;123733;123734;123735;131036;135466;135467;160763;160764;160765;167260;167261;167262;178638;178639;178640;178641;180898;180899;180900;180901;180902;180903;182245;182246;203196;203197;203198;203199;232218;232219;232220;232221;232222;232223;232224;232225;232226;232227;308267;308268;308269;315872;351933;359068;359069;361898;361899;371575;374989;471106;471107;471108;471109;494048;494049;494050;494143;494144;494145;494146;494147;494148;494149;505681;505682;505683;505684;533619;549957	15260;15261;15262;15263;20422;20423;20424;20425;20426;20427;20428;75830;75831;120198;120199;120200;120201;120202;120203;120204;120205;120206;120207;120208;120209;120210;120211;120212;120213;120214;120215;120216;120217;131605;131606;131607;131608;131609;131610;166978;173516;173517;173518;173519;183748;189956;189957;225280;225281;225282;234239;234240;234241;250951;250952;250953;250954;250955;254187;254188;254189;254190;254191;254192;256253;256254;286096;286097;286098;286099;326366;326367;326368;326369;326370;326371;326372;326373;326374;326375;433791;433792;433793;444377;493676;504038;504039;507687;507688;520413;524866;665914;665915;665916;665917;665918;698984;698985;698986;699131;699132;699133;699134;699135;699136;699137;715392;715393;715394;715395;754715;777046	15260;20423;75831;120201;120212;131605;131609;166978;173519;183748;189957;225280;225282;234240;250955;254190;254192;256254;286097;286099;326375;433791;444377;493676;504039;507688;520413;524866;665915;665918;698985;699134;715392;754715;777046	22280;22281;22282;22283;22284;22285;22286;22287;22288;22289;22290		17731;17732;17733;17734;17735;33713	47;370;412;447;451;455;465;481;519;526;651		102;358;392;393;394;470	-1
Q8N0Y2	Q8N0Y2	8	7	7	Zinc finger protein 444	ZNF444	sp|Q8N0Y2|ZN444_HUMAN Zinc finger protein 444 OS=Homo sapiens OX=9606 GN=ZNF444 PE=1 SV=1	1	8	7	7	5	7	5	6	5	6	30.9	28.1	28.1	35.204	327	327	0	48.186	386950	243980	405970	304410	416420	337700	467310	495340	446300	479030	109700	106960	111700	140040	129310	112780	137040	160690	138470	167500	386950	243980	405970	304410	416420	337700	467310	495340	446300	479030	109700	106960	111700	140040	129310	112780	137040	160690	138470	167500	3	3	3	3	3	3	3	3	3	3	2	2	2	2	2	2	2	2	2	2	19.9	27.8	390530000	243060000	147470000	15	26035000	16204000	9831400	6				5953	29408;30667;32038;39571;121258;121259;125305;177546	True;True;True;True;True;False;True;True	33964;35400;36943;45650;140742;140743;145309;208053	85272;88732;92763;114643;114644;355014;355015;355016;365170;365171;365172;365173;365174;365175;365176;528754;528755	119298;124183;129959;160757;160758;498379;498380;498381;511926;511927;511928;511929;511930;511931;511932;747485;747486	119298;124183;129959;160758;498380;498381;511930;747485	22291		17736;17737;17738	248		161;162;235	-1
Q8N0Z3	Q8N0Z3	12	12	12	Spindle and centriole-associated protein 1	SPICE1	sp|Q8N0Z3|SPICE_HUMAN Spindle and centriole-associated protein 1 OS=Homo sapiens OX=9606 GN=SPICE1 PE=1 SV=1	1	12	12	12	5	11	5	11	5	11	18.9	18.9	18.9	96.263	855	855	0	58.799	70080	122750	72565	154900	81245	155300	92221	98235	96861	126840	174940	331610	185850	282940	195250	371770	223060	257940	238830	341590	70080	122750	72565	154900	81245	155300	92221	98235	96861	126840	174940	331610	185850	282940	195250	371770	223060	257940	238830	341590	1	1	1	1	1	1	1	1	1	1	5	5	5	5	5	5	5	5	5	5	8.4	16.8	149640000	29457000	120190000	48	3117600	613690	2503900	6				5954	1139;35707;61241;72879;73332;93768;98458;103784;114932;142856;151708;163487	True;True;True;True;True;True;True;True;True;True;True;True	1302;41215;70530;84086;84598;108324;113539;119703;133429;133430;165795;176994;191515	3467;3468;103680;177892;177893;213288;214627;214628;214629;214630;214631;214632;274840;287618;302046;336600;336601;416978;416979;446865;485956	4896;4897;145722;249776;249777;299856;301786;301787;301788;301789;301790;301791;301792;301793;301794;301795;301796;387311;405499;424856;473150;473151;584110;584111;629325;686992	4896;145722;249776;299856;301790;387311;405499;424856;473150;584110;629325;686992	22292;22293		17739;17740;17741;17742;33714	260;744		235;317;320;640;680	-1
Q8N0Z6	Q8N0Z6	17	17	17	Tetratricopeptide repeat protein 5	TTC5	sp|Q8N0Z6|TTC5_HUMAN Tetratricopeptide repeat protein 5 OS=Homo sapiens OX=9606 GN=TTC5 PE=1 SV=2	1	17	17	17	13	15	13	15	13	15	45.7	45.7	45.7	48.927	440	440	0	45.204	1137300	938640	1200900	1135800	1285600	1224100	1299400	1370600	1298100	1465400	941130	910800	1035700	911730	1039900	1001000	1103600	1077900	1054600	1275800	1137300	938640	1200900	1135800	1285600	1224100	1299400	1370600	1298100	1465400	941130	910800	1035700	911730	1039900	1001000	1103600	1077900	1054600	1275800	14	14	14	15	14	15	14	14	14	14	15	15	15	15	15	15	15	15	15	15	33.4	40.9	3350900000	1958000000	1392900000	26	128880000	75307000	53575000	33				5955	181;12350;20781;20782;44512;80457;83910;90250;101363;122242;130648;159366;163599;172169;179090;180650;184288	True;True;True;True;True;True;True;True;True;True;True;True;True;True;True;True;True	204;14267;23858;23859;51432;92708;96715;104355;116915;141855;151416;186696;186697;191642;201946;209812;211621;215593	541;36691;36692;60183;60184;60185;60186;127927;127928;234864;234865;245556;245557;265643;295764;295765;295766;357550;379469;379470;473770;473771;473772;473773;473774;486228;486229;513138;533175;537756;547258;547259	807;51627;51628;84284;84285;84286;84287;84288;179104;179105;329876;329877;345395;345396;374534;416598;416599;416600;501899;530732;530733;669936;669937;669938;669939;669940;687317;687318;725948;753949;760436;773214;773215	807;51627;84285;84288;179105;329876;345396;374534;416598;501899;530733;669939;687317;725948;753949;760436;773215		10015			162		-1
Q8N0Z8	Q8N0Z8	6	6	6	tRNA pseudouridine synthase-like 1	PUSL1	sp|Q8N0Z8|PUSL1_HUMAN tRNA pseudouridine synthase-like 1 OS=Homo sapiens OX=9606 GN=PUSL1 PE=1 SV=1	1	6	6	6	2	6	2	6	2	6	30.7	30.7	30.7	33.232	303	303	0	31.198	212650	226810	236930	281460	237560	306750	265620	268000	277370	316500	387450	487740	393340	509040	452830	521650	423950	457790	457420	595640	212650	226810	236930	281460	237560	306750	265620	268000	277370	316500	387450	487740	393340	509040	452830	521650	423950	457790	457420	595640	2	2	2	2	2	2	2	2	2	2	6	6	6	6	6	6	6	6	6	6	9.9	30.7	523150000	278700000	244450000	15	34877000	18580000	16297000	8				5956	15308;145980;156686;158911;169949;177578	True;True;True;True;True;True	17822;169653;183471;186134;199355;208086	46457;426862;426863;465048;472221;506376;506377;528825	66090;598280;598281;656612;667523;716295;716296;747572	66090;598281;656612;667523;716296;747572							-1
Q8N0Z9	Q8N0Z9	1	1	1	V-set and immunoglobulin domain-containing protein 10	VSIG10	sp|Q8N0Z9|VSI10_HUMAN V-set and immunoglobulin domain-containing protein 10 OS=Homo sapiens OX=9606 GN=VSIG10 PE=2 SV=1	1	1	1	1	1	1	1	1	1	1	7	7	7	59.216	540	540	0	6.4034	0	0	0	0	0	0	0	0	0	0	0	0	0	0	0	0	0	0	0	0	0	0	0	0	0	0	0	0	0	0	0	0	0	0	0	0	0	0	0	0	0	0	0	0	0	0	0	0	0	0	0	0	0	0	0	0	0	0	0	0	7	7	0	0	0	13	0	0	0	0				5957	179596	True	210430	534653;534654;534655	756090;756091;756092	756091		10016	17743;17744		514	525;526	-1
Q8N108	Q8N108	29	29	29	Mesoderm induction early response protein 1	MIER1	sp|Q8N108|MIER1_HUMAN Mesoderm induction early response protein 1 OS=Homo sapiens OX=9606 GN=MIER1 PE=1 SV=2	1	29	29	29	28	19	28	19	28	19	77.3	77.3	77.3	57.983	512	512	0	323.31	1687600	1483600	1779100	1821500	1900100	1931600	2414800	2630500	2486600	2459300	1037400	1077500	1066300	1051400	1123500	1209300	1401700	1519000	1381300	1564900	1687600	1483600	1779100	1821500	1900100	1931600	2414800	2630500	2486600	2459300	1037400	1077500	1066300	1051400	1123500	1209300	1401700	1519000	1381300	1564900	20	20	20	20	20	20	20	20	20	20	13	13	13	13	13	13	13	13	13	13	70.3	58.8	5966200000	3649700000	2316500000	24	248590000	152070000	96521000	34				5958	4135;11266;18421;22166;22167;26507;28986;33384;35127;36629;42466;45995;45996;50360;66854;97049;97050;100256;113214;121685;139953;140573;162916;171672;171673;177101;181544;184001;184590	True;True;True;True;True;True;True;True;True;True;True;True;True;True;True;True;True;True;True;True;True;True;True;True;True;True;True;True;True	4774;4775;13001;13002;21232;25444;25445;30537;33448;33449;33450;38485;40511;42243;49051;53170;53171;53172;58158;77244;111999;112000;112001;112002;112003;115672;131495;141226;162287;163007;190859;190860;201351;201352;207539;207540;212621;215278;215923	12474;12475;12476;33610;33611;33612;33613;33614;33615;33616;54541;54542;64055;64056;76625;76626;83884;83885;83886;83887;83888;83889;83890;83891;83892;83893;83894;83895;83896;83897;96517;96518;101791;105930;105931;122678;132336;132337;132338;132339;132340;145080;145081;195742;195743;283943;283944;283945;283946;283947;283948;283949;283950;283951;283952;292704;292705;292706;292707;292708;292709;331905;356094;407739;409590;409591;409592;409593;409594;484313;484314;511526;511527;511528;511529;511530;511531;527496;527497;527498;527499;527500;527501;540495;540496;546588;546589;547995;547996;547997	17808;17809;17810;47390;47391;47392;47393;47394;47395;47396;47397;47398;47399;47400;47401;47402;47403;47404;47405;47406;47407;47408;77252;77253;89577;89578;107171;107172;117402;117403;117404;117405;117406;117407;117408;117409;117410;117411;117412;117413;117414;117415;117416;117417;117418;117419;117420;117421;117422;117423;117424;117425;117426;117427;117428;134800;134801;142898;148608;148609;172185;185573;185574;185575;185576;185577;203437;203438;276228;276229;276230;400228;400229;400230;400231;400232;400233;400234;400235;400236;400237;400238;400239;400240;400241;400242;400243;400244;400245;400246;412222;412223;412224;412225;412226;412227;412228;412229;412230;412231;412232;467019;499893;570336;572861;572862;572863;572864;572865;572866;572867;572868;572869;684715;684716;723515;723516;723517;723518;723519;723520;745733;745734;745735;745736;745737;745738;745739;745740;745741;745742;745743;745744;745745;745746;745747;764354;764355;772345;772346;774213;774214;774215;774216	17808;47390;77253;89577;89578;107172;117415;134801;142898;148609;172185;185574;185575;203438;276230;400233;400241;412222;467019;499893;570336;572868;684715;723516;723518;745735;764354;772345;774216	22294;22295;22296;22297;22298	10017;10018	17745;17746;17747;17748;17749;17750;17751;17752;17753;17754;17755;17756;17757;17758;17759;17760;17761;17762;17763;17764;33715;33716;33717;33718	204;239;314;434;503	44;45	5;8;9;10;14;16;17;49;52;122;128;130;141;160;166;369;372;373;377;381;388;483;488;491	-1
Q8N122	Q8N122	32	32	32	Regulatory-associated protein of mTOR	RPTOR	sp|Q8N122|RPTOR_HUMAN Regulatory-associated protein of mTOR OS=Homo sapiens OX=9606 GN=RPTOR PE=1 SV=1	1	32	32	32	27	24	27	24	27	24	27.3	27.3	27.3	149.04	1335	1335	0	254.39	1628100	1426300	1678000	1795500	1843100	1831900	1475300	1532500	1422400	1912800	1503100	1615000	1648900	1695600	1756400	1784900	1432600	1600900	1422100	2056100	1628100	1426300	1678000	1795500	1843100	1831900	1475300	1532500	1422400	1912800	1503100	1615000	1648900	1695600	1756400	1784900	1432600	1600900	1422100	2056100	25	25	25	25	25	25	25	25	25	25	17	17	17	17	17	17	17	17	17	17	25.7	22.8	3042100000	1676400000	1365700000	58	52450000	28904000	23546000	44				5959	8475;28588;28823;51473;63452;66993;68343;77030;78788;81924;84969;90893;91643;91838;107104;110338;119937;119938;123911;124527;130997;130998;132527;138476;144821;148636;157001;175047;175648;177838;184552;188628	True;True;True;True;True;True;True;True;True;True;True;True;True;True;True;True;True;True;True;True;True;True;True;True;True;True;True;True;True;True;True;True	9743;32980;33257;59391;73123;77403;77404;78919;88752;90807;94341;97962;105044;105910;106137;123458;127851;139238;139239;143693;144401;151819;151820;153536;160491;168258;172906;183869;183870;205162;205163;205164;205815;208378;215880;220501	25417;25418;82835;82836;83483;148080;148081;184823;184824;196123;196124;196125;196126;196127;196128;196129;196130;200248;200249;225448;225449;230412;238919;238920;248940;267284;267285;269237;269238;269738;269739;269740;311219;311220;322429;322430;351240;351241;361538;363120;380497;380498;380499;380500;384469;402724;423175;435633;435634;435635;466122;466123;466124;521578;521579;521580;521581;521582;521583;521584;521585;521586;521587;521588;523149;529655;529656;547870;547871;559827	36099;36100;115967;115968;116866;207502;207503;259770;259771;259772;276714;276715;276716;276717;276718;276719;276720;276721;276722;276723;276724;276725;276726;276727;276728;276729;282125;282126;317196;317197;324003;335505;335506;350300;376700;376701;379537;379538;380186;380187;380188;437646;437647;453780;453781;492752;492753;507160;509267;532173;532174;532175;532176;537289;563001;592817;611109;611110;611111;658446;658447;658448;658449;658450;737655;737656;737657;737658;737659;737660;737661;737662;737663;737664;737665;737666;737667;737668;737669;737670;737671;737672;737673;737674;737675;737676;737677;737678;737679;737680;737681;737682;737683;737684;739746;748808;748809;774002;774003;790779	36100;115967;116866;207502;259770;276717;282126;317196;324003;335505;350300;376701;379538;380186;437646;453781;492752;492753;507160;509267;532173;532176;537289;563001;592817;611109;658449;737684;739746;748809;774003;790779	22299;22300;22301		17765;17766;17767;17768;17769;17770;17771;17772;17773;33719	38;131;132		706;711;722;854;855;859;863;877;882;887	-1
Q8N128	Q8N128	10	10	10	Protein FAM177A1	FAM177A1	sp|Q8N128|F177A_HUMAN Protein FAM177A1 OS=Homo sapiens OX=9606 GN=FAM177A1 PE=1 SV=1	1	10	10	10	8	7	8	7	8	7	60.1	60.1	60.1	23.757	213	213	0	61.255	402320	472180	441020	564700	475560	595620	504500	588220	514150	627880	276160	334440	293460	338840	299640	371790	357810	354730	325990	404010	402320	472180	441020	564700	475560	595620	504500	588220	514150	627880	276160	334440	293460	338840	299640	371790	357810	354730	325990	404010	6	6	6	6	6	6	6	6	6	6	5	5	5	5	5	5	5	5	5	5	43.2	47.9	842470000	463120000	379350000	12	70205000	38593000	31612000	12				5960	1831;30228;57744;58659;73295;82978;83107;83108;174135;187389	True;True;True;True;True;True;True;True;True;True	2127;34902;66498;67535;84558;95567;95711;95712;95713;204141;204142;219099	5616;87438;166210;168794;168795;214530;214531;242382;242663;242664;242665;242666;242667;242668;242669;518940;518941;518942;518943;518944;518945;518946;518947;518948;518949;518950;556209	8068;122228;232753;236388;236389;301658;301659;340461;340796;340797;340798;340799;340800;340801;340802;340803;734014;734015;734016;734017;734018;734019;734020;734021;734022;734023;734024;734025;734026;734027;734028;734029;734030;734031;734032;734033;734034;734035;734036;734037;734038;734039;734040;734041;734042;785632	8068;122228;232753;236389;301658;340461;340798;340800;734026;785632		10019;10020	17774;17775;33720		66;155	70;71;156	-1
Q8N129	Q8N129	11	10	10	Protein canopy homolog 4	CNPY4	sp|Q8N129|CNPY4_HUMAN Protein canopy homolog 4 OS=Homo sapiens OX=9606 GN=CNPY4 PE=1 SV=1	1	11	10	10	7	8	6	7	6	7	46.4	44.4	44.4	28.309	248	248	0	54.747	365940	466890	364700	547580	397520	524060	504870	697910	589530	624010	277810	372930	293610	376100	311310	368800	405740	457540	448910	463580	365940	466890	364700	547580	397520	524060	504870	697910	589530	624010	277810	372930	293610	376100	311310	368800	405740	457540	448910	463580	6	6	6	6	6	6	6	6	6	6	6	7	7	7	7	7	7	6	7	7	32.3	30.6	715450000	386460000	329000000	11	65041000	35132000	29909000	13				5961	34217;38879;48032;64514;77150;91952;98735;100724;135715;152899;159792	True;True;True;True;True;True;True;False;True;True;True	39459;44871;55567;74374;88890;106273;113860;116199;157260;178550;187217	99067;99068;112797;138461;138462;188117;225774;270098;270099;288344;294092;294093;394132;451113;475139	138576;138577;158219;194224;194225;264914;317598;380703;380704;406482;414428;414429;550404;635579;671865	138576;158219;194225;264914;317598;380704;406482;414428;550404;635579;671865	22302			37			-1
Q8N137	Q8N137	11	11	11	Centrobin	CNTROB	sp|Q8N137|CNTRB_HUMAN Centrobin OS=Homo sapiens OX=9606 GN=CNTROB PE=1 SV=1	1	11	11	11	11	8	11	8	11	8	17.3	17.3	17.3	101.25	903	903	0	214.59	262180	264670	257060	318580	271140	336620	278300	305710	307310	360750	255870	258970	290570	271450	313470	327300	247690	274250	259480	360070	262180	264670	257060	318580	271140	336620	278300	305710	307310	360750	255870	258970	290570	271450	313470	327300	247690	274250	259480	360070	9	9	9	9	9	9	9	9	9	9	6	6	6	6	6	6	6	6	6	6	17.3	13.1	371900000	190740000	181150000	48	7747800	3973800	3774000	15				5962	4227;11971;29248;38040;44966;62267;129901;130409;131811;177320;177321	True;True;True;True;True;True;True;True;True;True;True	4883;13801;33775;43930;51962;71676;150579;151141;152761;207795;207796	12724;12725;35505;35506;35507;35508;35509;84809;110323;110324;129191;129192;181153;181154;377551;377552;378786;382766;528167;528168;528169;528170	18166;18167;18168;18169;49911;49912;49913;49914;49915;49916;49917;118692;154547;154548;180765;180766;254630;254631;528373;528374;529867;535269;746634;746635;746636;746637;746638;746639	18167;49915;118692;154547;180766;254630;528373;529867;535269;746636;746638			17776;17777;17778;17779;33721			61;62;787;788;790	-1
Q8N138	Q8N138	3	2	2	ORM1-like protein 3	ORMDL3	sp|Q8N138|ORML3_HUMAN ORM1-like protein 3 OS=Homo sapiens OX=9606 GN=ORMDL3 PE=1 SV=1	1	3	2	2	3	3	2	2	2	2	24.2	17	17	17.494	153	153	0	21.233	46915	39268	49667	53252	50458	55673	71470	72918	69830	64610	53268	61828	55879	62947	62006	62370	73545	91139	89988	85050	46915	39268	49667	53252	50458	55673	71470	72918	69830	64610	53268	61828	55879	62947	62006	62370	73545	91139	89988	85050	1	1	1	1	1	1	1	1	1	1	5	5	5	5	5	5	5	5	5	5	24.2	24.2	214430000	98005000	116430000	6	35739000	16334000	19404000	7				5963	66438;98810;100649	False;True;True	76757;113941;113942;116107	194541;194542;194543;288521;288522;288523;288524;288525;293796;293797	274609;274610;274611;274612;406696;406697;406698;406699;406700;413882;413883	274609;406696;413883		10021			89		-1
Q8N139	Q8N139	2	2	2	ATP-binding cassette sub-family A member 6	ABCA6	sp|Q8N139|ABCA6_HUMAN ATP-binding cassette sub-family A member 6 OS=Homo sapiens OX=9606 GN=ABCA6 PE=1 SV=2	1	2	2	2	2	1	2	1	2	1	2	2	2	184.28	1617	1617	1	-2	0	0	0	0	0	0	0	0	0	0	0	0	0	0	0	0	0	0	0	0	0	0	0	0	0	0	0	0	0	0	0	0	0	0	0	0	0	0	0	0	0	0	0	0	0	0	0	0	0	0	0	0	0	0	0	0	0	0	0	0	2	0.6	26454000	26454000	0	64	413340	413340	0	1	+			5964	42749;62021	True;True	49372;71390	123309;123310;123311;123312;123313;123314;180403	172955;172956;172957;172958;172959;172960;172961;172962;253478	172960;253478	22303			582			-1
Q8N140	Q8N140	2	1	1	EP300-interacting inhibitor of differentiation 3	EID3	sp|Q8N140|EID3_HUMAN EP300-interacting inhibitor of differentiation 3 OS=Homo sapiens OX=9606 GN=EID3 PE=1 SV=1	1	2	1	1	2	1	1	1	1	1	7.2	4.2	4.2	38.168	333	333	1	-2	0	0	0	0	0	0	0	0	0	0	0	0	0	0	0	0	0	0	0	0	0	0	0	0	0	0	0	0	0	0	0	0	0	0	0	0	0	0	0	0	0	0	0	0	0	0	0	0	0	0	0	0	0	0	0	0	0	0	0	0	7.2	4.2	0	0	0	17	0	0	0	0	+			5965	77349;102905	False;True	89116;118677	226333;226334;299688;299689;299690;299691;299692	318383;318384;421674;421675;421676;421677;421678	318383;421678			17780			149	-1
Q8N157	Q8N157	6	6	6	Jouberin	AHI1	sp|Q8N157|AHI1_HUMAN Jouberin OS=Homo sapiens OX=9606 GN=AHI1 PE=1 SV=1	1	6	6	6	2	4	2	4	2	4	7	7	7	137.11	1196	1196	0	24.935	17561	11698	18184	13050	15566	13067	14204	11560	15315	16413	22442	21686	20518	23180	22647	25211	21447	22032	21102	28109	17561	11698	18184	13050	15566	13067	14204	11560	15315	16413	22442	21686	20518	23180	22647	25211	21447	22032	21102	28109	1	1	1	1	1	1	1	1	1	1	4	4	4	4	4	4	4	4	4	4	2.5	4.5	23550000	6476200	17074000	61	386070	106170	279900	5				5966	14825;26487;45206;47329;119032;143685	True;True;True;True;True;True	17280;30515;52239;54761;138198;166867	44989;76578;129927;136339;348604;419820	64126;107110;181822;191072;489242;588193	64126;107110;181822;191072;489242;588193							-1
Q8N163	Q8N163	78	78	78	Cell cycle and apoptosis regulator protein 2	CCAR2	sp|Q8N163|CCAR2_HUMAN Cell cycle and apoptosis regulator protein 2 OS=Homo sapiens OX=9606 GN=CCAR2 PE=1 SV=2	1	78	78	78	65	71	65	71	65	71	71.8	71.8	71.8	102.9	923	923	0	323.31	5879400	5888800	6040200	7293300	6533600	7297800	7246800	8233200	7977600	8590500	6360700	7427700	6770100	7903600	7149900	7717200	7776600	8566100	7695400	9364700	5879400	5888800	6040200	7293300	6533600	7297800	7246800	8233200	7977600	8590500	6360700	7427700	6770100	7903600	7149900	7717200	7776600	8566100	7695400	9364700	67	63	66	65	68	65	66	66	66	67	66	67	66	67	67	67	67	67	67	66	70.1	70.9	54131000000	24901000000	29229000000	50	1082600000	498030000	584580000	143				5967	459;460;2057;2058;3014;3015;4207;5631;5632;5633;9800;16805;16909;20970;20971;21390;21391;31271;33344;34157;34158;34317;34318;34325;35818;35819;43479;47102;49413;49414;54043;54044;57736;57737;64774;64775;70433;76121;76122;77585;79690;79691;83094;89156;91911;91912;92125;102788;102789;104852;106911;109699;111908;113710;120927;120964;121911;121924;121925;126138;126962;137238;137430;142692;142693;150657;155546;156195;162698;173693;175669;178347;178348;180596;181112;181113;181175;181640	True;True;True;True;True;True;True;True;True;True;True;True;True;True;True;True;True;True;True;True;True;True;True;True;True;True;True;True;True;True;True;True;True;True;True;True;True;True;True;True;True;True;True;True;True;True;True;True;True;True;True;True;True;True;True;True;True;True;True;True;True;True;True;True;True;True;True;True;True;True;True;True;True;True;True;True;True;True	534;535;536;2371;2372;3475;3476;4862;6466;6467;6468;11217;19494;19606;24082;24083;24572;24573;24574;36075;38437;38438;38439;39387;39388;39570;39571;39572;39579;41342;41343;50249;54493;57103;57104;62285;62286;62287;66485;66486;66487;74682;74683;81250;87736;87737;89379;91815;91816;95697;103133;106225;106226;106227;106228;106229;106230;106231;106469;118526;118527;120976;123246;126992;126993;129991;129992;132046;140374;140414;141462;141478;141479;141480;141481;141482;146266;147207;158990;159222;159223;165600;165601;165602;175495;182042;182871;182872;182873;182874;182875;182876;182877;182878;182879;182880;190616;190617;203652;205837;208973;208974;211563;212141;212142;212143;212144;212216;212727	1409;1410;1411;1412;1413;1414;1415;1416;1417;1418;1419;1420;6291;6292;6293;9111;9112;9113;9114;9115;12690;12691;12692;16719;16720;16721;16722;16723;16724;16725;29109;29110;29111;29112;50685;50686;50687;50933;50934;60795;60796;60797;62002;62003;62004;62005;62006;62007;62008;62009;90553;90554;96377;96378;96379;96380;96381;96382;98766;98767;98768;99369;99370;99371;99372;99373;99384;103918;103919;103920;103921;103922;125305;125306;135708;135709;135710;135711;142317;142318;142319;142320;142321;155047;155048;155049;155050;155051;155052;155053;166175;166176;166177;166178;188971;188972;205929;205930;222787;222788;222789;222790;226995;226996;226997;232761;232762;232763;232764;232765;232766;242641;242642;242643;262383;262384;269959;269960;269961;269962;269963;269964;269965;269966;269967;269968;269969;269970;269971;269972;269973;269974;269975;269976;269977;269978;269979;269980;269981;269982;269983;269984;269985;269986;269987;269988;269989;269990;269991;269992;269993;269994;269995;269996;269997;269998;269999;270000;270001;270002;270003;270004;270005;270006;270007;270008;270009;270010;270506;299363;299364;299365;299366;299367;305249;305250;305251;310726;320350;320351;320352;320353;320354;327898;327899;327900;327901;327902;327903;327904;327905;327906;327907;327908;327909;327910;333232;333233;354198;354289;354290;356606;356607;356608;356609;356610;356642;356643;356644;356645;356646;356647;356648;356649;356650;356651;356652;356653;356654;367397;367398;367399;367400;367401;369718;369719;398579;398580;398581;398582;399072;399073;399074;399075;399076;399077;399078;416504;416505;416506;442344;461252;461253;461254;461255;463465;463466;463467;463468;463469;463470;463471;463472;463473;463474;463475;463476;463477;463478;463479;463480;463481;463482;463483;463484;463485;463486;463487;463488;463489;463490;463491;463492;463493;463494;463495;463496;463497;463498;463499;463500;463501;463502;463503;463504;463505;463506;463507;463508;463509;463510;463511;463512;463513;463514;463515;463516;463517;463518;463519;463520;463521;463522;463523;463524;463525;463526;463527;463528;463529;463530;463531;463532;463533;463534;463535;463536;463537;463538;463539;463540;463541;463542;463543;463544;463545;463546;463547;463548;463549;463550;463551;463552;463553;463554;463555;463556;463557;463558;483691;483692;483693;483694;483695;483696;517649;517650;517651;523185;523186;523187;523188;531195;531196;531197;531198;531199;531200;531201;531202;537625;537626;537627;539217;539218;539219;539220;539221;539222;539223;539224;539225;539416;539417;539418;540735;540736;540737	2011;2012;2013;2014;2015;2016;2017;2018;2019;2020;2021;2022;2023;2024;9109;9110;9111;9112;13119;13120;13121;13122;13123;18131;18132;18133;23771;23772;23773;23774;23775;23776;23777;23778;23779;23780;23781;23782;23783;41226;41227;41228;41229;41230;72142;72143;72144;72452;72453;85148;85149;85150;85151;86748;86749;86750;86751;86752;86753;86754;86755;126902;126903;126904;126905;134623;134624;134625;134626;134627;134628;134629;134630;134631;134632;134633;134634;137861;137862;137863;139087;139088;139089;139090;139091;139103;145995;145996;145997;145998;145999;146000;175645;175646;175647;190292;190293;190294;190295;190296;190297;190298;190299;199595;199596;199597;199598;199599;216966;216967;216968;216969;216970;216971;216972;232711;232712;232713;232714;266116;266117;289748;289749;313463;313464;313465;313466;319331;319332;319333;319334;327050;327051;327052;327053;327054;327055;340773;340774;340775;369983;369984;380478;380479;380480;380481;380482;380483;380484;380485;380486;380487;380488;380489;380490;380491;380492;380493;380494;380495;380496;380497;380498;380499;380500;380501;380502;380503;380504;380505;380506;380507;380508;380509;380510;380511;380512;380513;380514;380515;380516;380517;380518;380519;380520;380521;380522;380523;380524;380525;380526;380527;380528;380529;380530;380531;380532;380533;380534;380535;380536;380537;380538;380539;380540;380541;380542;380543;380544;380545;380546;380547;380548;380549;380550;380551;380552;380553;380554;380555;380556;380557;380558;380559;380560;380561;380562;380563;380564;380565;380566;380567;380568;380569;380570;380571;380572;380573;380574;380575;380576;380577;380578;380579;380580;380581;380582;380583;380584;380585;380586;380587;380588;380589;380590;380591;380592;380593;380594;380595;380596;381217;421273;421274;421275;421276;421277;421278;429503;429504;429505;437017;450924;450925;450926;450927;450928;461490;461491;461492;461493;461494;461495;461496;461497;461498;461499;461500;461501;461502;461503;461504;461505;461506;461507;461508;461509;461510;461511;461512;461513;461514;461515;461516;461517;461518;461519;461520;461521;461522;461523;461524;461525;461526;461527;468744;468745;497254;497365;497366;500543;500544;500545;500546;500547;500548;500549;500550;500551;500552;500553;500554;500555;500601;500602;500603;500604;500605;500606;500607;500608;500609;500610;500611;500612;500613;500614;500615;500616;500617;500618;514846;514847;514848;514849;514850;514851;517883;517884;517885;556879;556880;556881;556882;556883;557477;557478;557479;557480;557481;557482;557483;557484;557485;557486;557487;557488;583426;583427;583428;621399;621400;651243;651244;651245;651246;654267;654268;654269;654270;654271;654272;654273;654274;654275;654276;654277;654278;654279;654280;654281;654282;654283;654284;654285;654286;654287;654288;654289;654290;654291;654292;654293;654294;654295;654296;654297;654298;654299;654300;654301;654302;654303;654304;654305;654306;654307;654308;654309;654310;654311;654312;654313;654314;654315;654316;654317;654318;654319;654320;654321;654322;654323;654324;654325;654326;654327;654328;654329;654330;654331;654332;654333;654334;654335;654336;654337;654338;654339;654340;654341;654342;654343;654344;654345;654346;654347;654348;654349;654350;654351;654352;654353;654354;654355;654356;654357;654358;654359;654360;654361;654362;654363;654364;654365;654366;654367;654368;654369;654370;654371;654372;654373;654374;654375;654376;654377;654378;654379;654380;654381;654382;654383;654384;654385;654386;654387;654388;654389;654390;654391;654392;654393;654394;654395;654396;654397;654398;654399;654400;654401;654402;654403;654404;654405;654406;654407;654408;654409;654410;654411;654412;654413;654414;654415;654416;654417;654418;654419;654420;654421;654422;654423;654424;654425;654426;654427;654428;654429;654430;654431;654432;654433;654434;654435;654436;654437;654438;654439;654440;654441;654442;654443;654444;654445;654446;654447;654448;654449;654450;654451;654452;654453;654454;654455;654456;654457;654458;654459;654460;654461;654462;654463;654464;654465;654466;654467;654468;654469;654470;654471;654472;654473;654474;654475;654476;654477;654478;654479;654480;654481;654482;654483;654484;654485;654486;654487;654488;654489;654490;654491;654492;654493;654494;654495;654496;654497;654498;654499;654500;654501;654502;654503;654504;654505;654506;654507;654508;654509;654510;654511;654512;654513;654514;654515;654516;654517;654518;654519;654520;654521;654522;654523;654524;683914;683915;683916;683917;683918;683919;732300;732301;732302;739790;739791;739792;739793;739794;751103;751104;751105;751106;751107;751108;751109;751110;751111;760255;760256;760257;760258;762580;762581;762582;762583;762584;762585;762586;762587;762588;762589;762590;762591;762592;762593;762594;762595;762840;762841;762842;764653;764654;764655	2015;2022;9111;9112;13119;13121;18131;23771;23772;23780;41228;72143;72453;85148;85151;86749;86753;126902;134628;137861;137863;139087;139091;139103;145995;146000;175645;190293;199597;199599;216966;216971;232711;232714;266116;266117;289749;313464;313465;319331;327050;327053;340775;369983;380480;380595;381217;421273;421278;429503;437017;450924;461511;468745;497254;497366;500554;500604;500613;514848;517883;556881;557485;583426;583427;621399;651246;654522;683918;732302;739793;751106;751109;760255;762584;762595;762840;764655	22304;22305;22306;22307;22308;22309;22310;22311;22312;22313;22314;22315;22316;22317;22318;22319;22320;22321;22322	10022;10023;10024;10025;10026	17781;17782;17783;17784;17785;17786;17787;17788;17789;17790;33722;33723;33724;33725;33726;33727	54;93;112;123;215;287;344;347;558;596;616;634;667;742;832;839;855;909;916	559;646;683;691;861	124;454;477;478;484;488;493;495;569;626;627;675;678;681;686;687	-1
Q8N165	Q8N165	2	1	1	Serine/threonine-protein kinase PDIK1L	PDIK1L	sp|Q8N165|PDK1L_HUMAN Serine/threonine-protein kinase PDIK1L OS=Homo sapiens OX=9606 GN=PDIK1L PE=1 SV=1	1	2	1	1	1	2	0	1	0	1	10	5	5	38.545	341	341	0.00095602	2.6299	0	0	0	0	0	0	0	0	0	0	11331	11948	9839.6	14912	13163	15412	16766	18513	22632	16952	0	0	0	0	0	0	0	0	0	0	11331	11948	9839.6	14912	13163	15412	16766	18513	22632	16952	0	0	0	0	0	0	0	0	0	0	1	1	1	1	1	1	1	1	1	1	5	10	10689000	0	10689000	22	485870	0	485870	1				5968	126380;170536	False;True	146555;200023	368180;368181;508180	516000;516001;718777	516001;718777							-1
Q8N183	Q8N183	17	17	17	Mimitin, mitochondrial	NDUFAF2	sp|Q8N183|NDUF2_HUMAN NADH dehydrogenase [ubiquinone] 1 alpha subcomplex assembly factor 2 OS=Homo sapiens OX=9606 GN=NDUFAF2 PE=1 SV=1	1	17	17	17	14	14	14	14	14	14	79.9	79.9	79.9	19.856	169	169	0	56.783	2048300	2412700	2133700	3029500	2213300	3031600	3078500	3682000	3432100	3298500	1026500	1553400	1155600	1393800	1162400	1631500	1802500	2000400	1843700	1925300	2048300	2412700	2133700	3029500	2213300	3031600	3078500	3682000	3432100	3298500	1026500	1553400	1155600	1393800	1162400	1631500	1802500	2000400	1843700	1925300	7	7	7	7	7	7	7	7	7	7	8	8	8	8	8	8	8	8	8	8	67.5	74	11417000000	6423900000	4993500000	11	1037900000	583990000	453950000	17				5969	35383;38005;38006;47220;47660;60076;67593;71445;113145;136074;136075;151974;151975;160710;165045;188834;188835	True;True;True;True;True;True;True;True;True;True;True;True;True;True;True;True;True	40810;40811;43890;43891;54635;55142;69206;78089;82404;131416;157660;157661;177354;177355;188311;193435;193436;220724;220725	102504;102505;102506;102507;102508;102509;110220;110221;110222;110223;110224;110225;136048;136049;137397;137398;174121;197944;208801;331706;331707;331708;395216;395217;447864;447865;447866;447867;447868;447869;447870;477704;477705;490879;490880;560398;560399;560400;560401;560402	143948;143949;143950;143951;143952;143953;143954;154404;154405;154406;154407;154408;154409;190723;190724;192650;192651;244165;279122;293492;466746;466747;466748;551983;551984;630958;630959;630960;630961;630962;630963;630964;675266;675267;694149;694150;791579;791580;791581;791582;791583;791584	143950;154405;154408;190724;192651;244165;279122;293492;466747;551983;551984;630960;630963;675267;694149;791580;791584	22323;22324;22325;22326;22327	10027	17791	31;39;90;93;108	85	149	-1
Q8N184	Q8N184	9	4	1	Zinc finger protein 567	ZNF567	sp|Q8N184|ZN567_HUMAN Zinc finger protein 567 OS=Homo sapiens OX=9606 GN=ZNF567 PE=1 SV=3	1	9	4	1	7	6	3	2	0	1	11.7	5.3	1.4	75.163	647	647	0.00021791	3.5683	30048	24735	30116	30335	32891	30666	29187	32264	32644	34348	5116.2	4974.2	5570.3	8401.3	4394.6	5946.4	5750.9	4348.7	3630.4	5490.7	30048	24735	30116	30335	32891	30666	29187	32264	32644	34348	5116.2	4974.2	5570.3	8401.3	4394.6	5946.4	5750.9	4348.7	3630.4	5490.7	2	2	2	2	2	1	2	1	2	2	2	2	2	2	2	2	2	2	2	2	9	8.2	34973000	28263000	6710100	40	874320	706570	167750	5				5970	84414;120909;123185;123186;123230;137552;157554;161803;161806	True;False;False;False;True;True;True;False;False	97308;140355;142913;142914;142960;159361;184525;189589;189592	247411;354156;354157;359834;359835;359836;359938;399434;399435;467808;481137;481141;481142;481143;481144;481145	348195;497199;497200;505135;505136;505137;505138;505255;557952;557953;660891;680395;680399;680400;680401;680402;680403	348195;497199;505135;505138;505255;557953;660891;680395;680400	7;5623			503;587			-1
Q8N196	Q8N196	11	10	9	Homeobox protein SIX5	SIX5	sp|Q8N196|SIX5_HUMAN Homeobox protein SIX5 OS=Homo sapiens OX=9606 GN=SIX5 PE=1 SV=3	1	11	10	9	7	9	7	8	6	8	17.2	17.2	15.4	74.561	739	739	0	293.63	169340	133950	183310	158750	198040	173600	198960	219850	222150	231810	157240	164690	177760	199410	194750	166090	216140	239280	222510	252520	169340	133950	183310	158750	198040	173600	198960	219850	222150	231810	157240	164690	177760	199410	194750	166090	216140	239280	222510	252520	6	6	6	6	6	6	6	6	6	6	6	6	6	6	6	6	6	6	6	6	13.3	13.8	367110000	119560000	247550000	19	19322000	6292700	13029000	13				5971	54361;58530;61872;91957;120855;144264;144265;150805;160893;162484;166639	True;True;True;True;True;True;True;False;True;True;True	62656;67394;71234;106279;140295;167550;167551;167552;175704;188519;190370;195398	156278;168356;180059;180060;270111;353979;353980;421406;421407;421408;421409;421410;421411;421412;421413;442903;478225;478226;483116;495991;495992	219050;235679;253072;253073;380716;496887;496888;590263;590264;590265;590266;590267;590268;590269;590270;590271;622230;676046;676047;683158;701688;701689	219050;235679;253072;380716;496888;590263;590267;622230;676046;683158;701689			17792;17793;33728			276;281;283	-1
Q8N1B3	Q8N1B3	3	3	3	Cyclin-related protein FAM58A	FAM58A	sp|Q8N1B3|CCNQ_HUMAN Cyclin-Q OS=Homo sapiens OX=9606 GN=CCNQ PE=1 SV=2	1	3	3	3	2	2	2	2	2	2	15.3	15.3	15.3	28.368	248	248	0.00021699	3.3864	14903	12535	15267	13271	16513	14078	21885	25983	22349	23456	32185	29222	40546	36922	40104	35393	48108	53417	48050	51216	14903	12535	15267	13271	16513	14078	21885	25983	22349	23456	32185	29222	40546	36922	40104	35393	48108	53417	48050	51216	1	1	1	1	1	1	1	1	1	1	2	2	2	2	2	2	2	2	2	2	10.1	9.7	88885000	43327000	45559000	16	5555300	2707900	2847400	4				5972	63429;108089;147199	True;True;True	73099;124758;171185	184773;184774;314556;431084	259704;259705;442474;604348	259704;442474;604348							-1
Q8N1B4	Q8N1B4	20	20	20	Vacuolar protein sorting-associated protein 52 homolog	VPS52	sp|Q8N1B4|VPS52_HUMAN Vacuolar protein sorting-associated protein 52 homolog OS=Homo sapiens OX=9606 GN=VPS52 PE=1 SV=1	1	20	20	20	18	13	18	13	18	13	31.8	31.8	31.8	82.22	723	723	0	137.65	1164800	1362900	1146900	1643900	1300500	1687300	1396700	1389600	1395300	1668800	1069400	1471600	1101000	1382000	1209900	1621700	1241000	1326000	1182400	1678100	1164800	1362900	1146900	1643900	1300500	1687300	1396700	1389600	1395300	1668800	1069400	1471600	1101000	1382000	1209900	1621700	1241000	1326000	1182400	1678100	20	20	20	20	20	20	20	20	20	20	12	12	12	12	12	12	12	12	12	12	29.2	20.7	3119400000	2047600000	1071800000	37	84308000	55341000	28967000	34				5973	77;21092;30892;31465;36116;38789;47769;50921;52218;65967;82145;114194;118902;131968;155041;163561;163719;176152;178408;187436	True;True;True;True;True;True;True;True;True;True;True;True;True;True;True;True;True;True;True;True	91;24229;35651;36301;41670;44761;55268;58776;60205;76190;94580;132608;138053;152930;181442;181443;191599;191784;206399;209039;219152	265;61123;61124;89424;89425;91275;104643;112137;137800;137801;146478;146479;149926;149927;193087;239567;239568;334561;334562;348214;348215;383138;383139;459574;459575;459576;459577;486125;486126;486602;524528;531359;531360;556342	465;85564;85565;125210;125211;127985;146941;156952;193349;193350;205269;205270;209969;209970;272451;336471;336472;336473;470525;470526;488767;488768;535703;535704;648878;648879;648880;648881;687194;687195;687818;741671;751349;751350;785873	465;85564;125210;127985;146941;156952;193349;205269;209970;272451;336471;470525;488767;535704;648880;687194;687818;741671;751349;785873	22328	10028;10029		245	7;661		-1
Q8N1F7	Q8N1F7	67	67	67	Nuclear pore complex protein Nup93	NUP93	sp|Q8N1F7|NUP93_HUMAN Nuclear pore complex protein Nup93 OS=Homo sapiens OX=9606 GN=NUP93 PE=1 SV=2	1	67	67	67	63	56	63	56	63	56	71.4	71.4	71.4	93.487	819	819	0	323.31	14116000	9144500	15109000	10875000	15664000	10946000	16331000	15815000	16276000	15674000	8017300	6502400	8729500	6818400	8830500	6940400	9495000	9761300	9191900	10555000	14116000	9144500	15109000	10875000	15664000	10946000	16331000	15815000	16276000	15674000	8017300	6502400	8729500	6818400	8830500	6940400	9495000	9761300	9191900	10555000	73	71	75	73	77	74	78	75	78	77	59	60	59	60	58	60	60	59	60	60	69.7	60.7	62277000000	38121000000	24157000000	51	1221100000	747460000	473660000	146				5974	11729;11789;13846;16118;17123;17505;19500;26446;26447;28912;29269;29270;32128;35927;35928;45940;45941;54831;61556;61724;61725;66551;66552;77424;81600;83530;86618;86619;92880;96609;97974;98136;98702;99910;103604;103605;104760;105967;106057;111840;113133;113134;113701;116005;116315;116811;120169;123711;127250;128951;133414;137155;139937;147297;153798;153976;159625;160513;163224;163846;166376;166807;166808;168859;168860;173985;175168	True;True;True;True;True;True;True;True;True;True;True;True;True;True;True;True;True;True;True;True;True;True;True;True;True;True;True;True;True;True;True;True;True;True;True;True;True;True;True;True;True;True;True;True;True;True;True;True;True;True;True;True;True;True;True;True;True;True;True;True;True;True;True;True;True;True;True	13537;13608;16106;16107;18742;19835;20241;22411;30471;30472;33363;33364;33799;33800;37041;41463;41464;53103;53104;53105;63186;70877;70878;70879;71061;71062;76904;76905;76906;76907;89198;93982;96218;100066;100067;107336;107337;111528;113015;113189;113819;115275;115276;119488;119489;120855;122224;122323;122324;129902;129903;131404;131405;132035;134625;134983;135590;139496;143472;147538;149475;154558;158872;162267;162268;171303;171304;179731;179956;179957;187020;188089;191204;191205;191945;195078;195621;195622;195623;198107;198108;198109;203979;205297	34920;34921;35071;41644;41645;41646;41647;41648;49000;49001;49002;49003;51437;51438;52267;52268;56894;56895;76500;76501;76502;76503;83708;83709;83710;84861;84862;84863;84864;84865;84866;93014;93015;93016;104185;104186;104187;104188;132195;132196;132197;132198;132199;132200;132201;132202;157506;157507;157508;157509;178831;178832;178833;178834;178835;178836;178837;178838;178839;178840;178841;178842;179252;179253;179254;194921;194922;194923;194924;194925;194926;194927;194928;194929;194930;194931;194932;194933;194934;194935;194936;226546;226547;238046;238047;244293;244294;254197;254198;254199;272389;272390;272391;272392;272393;272394;282891;282892;282893;282894;286345;286808;286809;288252;288253;288254;291750;291751;291752;291753;291754;301527;301528;301529;301530;301531;301532;301533;304952;304953;304954;304955;308311;308312;308313;308314;308602;308603;327607;327608;327609;331671;331672;331673;331674;333195;339598;339599;339600;339601;339602;340432;340433;341982;341983;341984;351844;351845;351846;351847;351848;361076;370507;370508;370509;370510;375067;387029;398163;398164;407695;407696;407697;431424;431425;431426;454559;455125;455126;455127;455128;474614;474615;477205;477206;477207;485191;485192;485193;485194;485195;485196;485197;485198;485199;485200;485201;485202;485203;485204;487211;487212;487213;487214;487215;487216;495216;495217;496580;496581;496582;496583;496584;496585;496586;503169;503170;503171;503172;503173;503174;503175;518406;521851;521852;521853	49195;49196;49376;59044;59045;59046;59047;59048;70004;70005;70006;70007;73131;73132;74167;74168;80161;80162;107015;107016;107017;107018;107019;117170;117171;117172;118757;118758;118759;118760;118761;118762;118763;130276;130277;130278;146358;146359;146360;146361;185382;185383;185384;185385;185386;185387;185388;185389;185390;220683;220684;220685;220686;251195;251196;251197;251198;251199;251200;251201;251202;251203;251204;251205;251206;251207;251713;251714;251715;275139;275140;275141;275142;275143;275144;275145;275146;275147;275148;275149;275150;275151;275152;275153;275154;275155;275156;275157;275158;318687;318688;334303;334304;343510;343511;343512;343513;343514;357880;357881;357882;357883;357884;383710;383711;383712;383713;383714;383715;398837;398838;398839;398840;398841;398842;398843;398844;403597;404280;404281;406366;406367;406368;410969;410970;410971;410972;410973;410974;424107;424108;424109;424110;424111;424112;424113;429070;429071;429072;429073;429074;429075;433838;433839;433840;433841;433842;433843;433844;434296;434297;461107;461108;461109;466697;466698;466699;466700;466701;468702;477169;477170;477171;477172;477173;477174;478274;478275;480320;480321;480322;493508;493509;493510;493511;493512;493513;493514;493515;493516;493517;506600;518916;518917;518918;518919;524957;540724;556062;556063;570275;570276;570277;604845;604846;604847;641159;641912;641913;641914;641915;671125;671126;674585;674586;674587;685951;685952;685953;685954;685955;685956;685957;685958;685959;685960;685961;685962;685963;685964;685965;685966;685967;685968;685969;685970;685971;685972;685973;688944;688945;688946;688947;688948;688949;688950;688951;700670;700671;702575;702576;702577;702578;702579;702580;702581;702582;702583;711992;711993;711994;711995;711996;711997;711998;733272;737985;737986;737987	49196;49376;59048;70007;73131;74167;80161;107017;107018;117170;118760;118763;130277;146359;146361;185384;185389;220686;251202;251713;251715;275139;275146;318688;334304;343510;357880;357882;383715;398839;403597;404280;406368;410972;424108;424113;429070;433842;434297;461108;466697;466701;468702;477170;478275;480320;493511;506600;518918;524957;540724;556062;570276;604846;641159;641912;671126;674586;685969;688948;700671;702582;702583;711996;711997;733272;737985	22329;22330;22331;22332;22333;22334;22335;22336;22337;22338;22339;22340;22341;22342	10030;10031;10032;10033;10034;10035;10036;10037;10038;10039	17794;17795;17796;17797;17798;17799;17800;17801;17802;17803;17804;33729	59;103;106;141;359;370;387;504;538;586;600;627;637;718	124;133;183;226;230;356;565;582;642;798	51;52;66;72;75;82;364;429;430;767;769;770	-1
Q8N1F8	Q8N1F8	24	24	24	Serine/threonine-protein kinase 11-interacting protein	STK11IP	sp|Q8N1F8|S11IP_HUMAN Serine/threonine-protein kinase 11-interacting protein OS=Homo sapiens OX=9606 GN=STK11IP PE=1 SV=4	1	24	24	24	20	20	20	20	20	20	29.2	29.2	29.2	120.26	1088	1088	0	323.31	513670	338110	517050	400750	559100	402890	647060	684410	703340	625060	500720	364970	521000	380930	547900	373310	614430	660730	649880	641620	513670	338110	517050	400750	559100	402890	647060	684410	703340	625060	500720	364970	521000	380930	547900	373310	614430	660730	649880	641620	12	12	12	12	12	12	12	12	12	12	12	12	12	12	12	12	12	12	12	12	25.5	25.1	1521300000	697460000	823850000	44	34575000	15851000	18724000	27				5975	1751;4127;7766;13129;19774;23448;34641;63786;67218;70067;92510;92847;97518;105668;106910;108905;108961;112498;118411;133277;146469;148550;151475;168245	True;True;True;True;True;True;True;True;True;True;True;True;True;True;True;True;True;True;True;True;True;True;True;True	2036;4762;8931;15171;22720;26957;39950;73518;77670;80858;106903;107295;112522;121900;123245;125911;125988;130663;137443;154384;154385;154386;170308;172808;176638;176639;197367	5429;12407;23186;23187;23188;23189;38991;38992;57482;67984;67985;100491;100492;185899;185900;185901;185902;196886;204996;271438;271439;272298;285151;307507;307508;307509;310724;310725;317940;317941;318118;329651;329652;346455;346456;386525;386526;386527;386528;386529;386530;386531;386532;386533;386534;428911;428912;428913;428914;435378;435379;445556;445557;445558;445559;445560;501096;501097	7862;17679;32851;32852;32853;32854;32855;32856;32857;32858;32859;32860;32861;55068;55069;80862;95060;95061;95062;95063;95064;95065;141070;141071;261570;261571;261572;261573;261574;261575;261576;261577;261578;261579;261580;261581;277738;288536;382454;382455;383593;401872;432703;432704;432705;432706;437015;437016;447769;447770;447973;463946;463947;486298;486299;486300;486301;486302;539929;539930;539931;539932;539933;539934;539935;539936;539937;539938;539939;539940;539941;539942;539943;539944;539945;539946;539947;539948;539949;539950;539951;539952;539953;601435;601436;601437;601438;601439;601440;601441;601442;610752;610753;626734;626735;626736;626737;626738;626739;626740;626741;709043;709044;709045	7862;17679;32853;55068;80862;95064;141071;261577;277738;288536;382454;383593;401872;432703;437016;447770;447973;463947;486299;539944;601436;610753;626735;709045			17805;17806;17807;17808;17809;17810;17811;17812;33730;33731			387;389;392;394;465;470;482;599;761;773	-1
Q8N1G0	Q8N1G0	43	43	43	Zinc finger protein 687	ZNF687	sp|Q8N1G0|ZN687_HUMAN Zinc finger protein 687 OS=Homo sapiens OX=9606 GN=ZNF687 PE=1 SV=1	1	43	43	43	38	35	38	35	38	35	48.4	48.4	48.4	129.53	1237	1237	0	323.31	985320	1181000	1063500	1393100	1126800	1399300	1469400	1599600	1633200	1657400	804200	1063800	858020	1092800	857310	1169100	1197400	1326000	1295900	1424900	985320	1181000	1063500	1393100	1126800	1399300	1469400	1599600	1633200	1657400	804200	1063800	858020	1092800	857310	1169100	1197400	1326000	1295900	1424900	24	24	24	24	24	24	24	24	24	24	21	21	21	21	21	21	21	21	21	21	40.9	42.4	2637100000	1359700000	1277500000	55	47948000	24721000	23227000	50				5976	5852;12663;12664;14077;14078;16059;18043;18639;18640;19028;34216;36541;39313;56059;59729;62558;66648;69340;74798;103606;115789;117892;119122;119488;121775;125398;131115;137262;139099;142307;142308;143057;146450;154799;158510;164890;165831;171406;176844;176874;177669;179468;181144	True;True;True;True;True;True;True;True;True;True;True;True;True;True;True;True;True;True;True;True;True;True;True;True;True;True;True;True;True;True;True;True;True;True;True;True;True;True;True;True;True;True;True	6740;14610;14611;14612;16389;16390;18675;18676;20824;21468;21469;21892;39458;42148;42149;42150;45359;64568;68782;68783;72017;72018;77010;80040;80041;86276;119490;119491;134381;136815;138307;138717;141321;145411;145412;151961;151962;151963;159015;161205;161206;165133;165134;166049;166050;170287;181100;185681;193243;193244;194412;201044;201045;207252;207286;208198;210284;212184	17572;17573;37507;37508;37509;37510;37511;37512;37513;37514;37515;37516;37517;42562;42563;42564;42565;42566;48835;48836;48837;48838;48839;48840;53639;55020;55021;55022;55885;99066;105743;105744;105745;105746;105747;105748;105749;105750;105751;105752;113926;161196;173037;173038;173039;173040;173041;182093;182094;182095;195179;195180;202985;202986;202987;219229;219230;301534;301535;301536;301537;301538;301539;301540;301541;338996;338997;338998;344903;348852;349801;349802;356325;365398;365399;365400;365401;365402;365403;365404;365405;365406;365407;365408;365409;365410;380854;380855;380856;380857;380858;380859;380860;380861;380862;380863;380864;398637;398638;398639;398640;404643;404644;404645;404646;415236;415237;415238;415239;415240;415241;417576;417577;417578;417579;417580;417581;428863;428864;458707;458708;471051;471052;471053;490399;490400;490401;490402;490403;490404;490405;490406;490407;490408;493444;493445;510826;510827;510828;510829;510830;510831;526694;526777;526778;526779;529216;529217;534326;534327;534328;539348;539349	25152;25153;52816;52817;52818;52819;52820;52821;52822;52823;52824;52825;52826;52827;52828;52829;52830;60412;60413;60414;60415;60416;60417;60418;60419;60420;60421;60422;60423;69779;69780;69781;69782;69783;69784;69785;69786;69787;69788;69789;69790;69791;76093;77846;77847;77848;78950;138575;148394;148395;148396;148397;148398;148399;148400;148401;148402;148403;159712;225914;242698;242699;242700;242701;242702;256055;256056;256057;275475;275476;285823;285824;285825;285826;308578;308579;424114;424115;424116;424117;424118;424119;424120;424121;424122;424123;424124;476289;476290;476291;476292;484070;489547;490696;490697;500201;512225;512226;512227;512228;512229;512230;512231;512232;512233;512234;512235;512236;512237;512238;512239;512240;512241;512242;532687;532688;532689;532690;532691;532692;532693;532694;532695;532696;532697;532698;532699;532700;532701;532702;532703;532704;532705;532706;532707;532708;532709;532710;532711;532712;532713;556946;556947;556948;556949;556950;565759;565760;565761;565762;581520;581521;581522;581523;581524;581525;581526;581527;584907;584908;584909;584910;584911;584912;584913;584914;584915;584916;584917;584918;584919;584920;584921;601377;601378;647582;647583;665823;665824;665825;693371;693372;693373;693374;693375;693376;693377;693378;693379;693380;693381;693382;693383;693384;693385;693386;693387;693388;693389;693390;693391;693392;693393;698113;698114;722588;722589;722590;722591;722592;722593;722594;722595;722596;744683;744797;744798;744799;748266;748267;755673;755674;755675;755676;762766;762767	25153;52818;52830;60413;60423;69786;76093;77847;77848;78950;138575;148398;159712;225914;242700;256056;275475;285824;308578;424118;476289;484070;489547;490696;500201;512229;532709;556948;565760;581523;581526;584915;601378;647583;665824;693375;698113;722592;744683;744798;748267;755675;762766	22343;22344	10040	17813;17814;17815;17816;17817;17818;17819;17820;17821;17822;17823;17824;17825;17826;17827;17828;17829;17830;17831;17832;17833;17834;17835;17836;17837;17838;33732;33733;33734;33735	859;1216	209	174;180;183;185;191;214;215;225;227;241;242;253;266;271;275;374;377;432;433;1057;1082;1085;1087;1092;1106;1146;1182;1184;1191;1211	-1
Q8N1G1;Q8IX06	Q8N1G1	26;1	26;1	26;1	RNA exonuclease 1 homolog	REXO1	sp|Q8N1G1|REXO1_HUMAN RNA exonuclease 1 homolog OS=Homo sapiens OX=9606 GN=REXO1 PE=1 SV=3	2	26	26	26	21	18	21	18	21	18	23.5	23.5	23.5	131.51	1221	1221;675	0	173.63	360940	305370	374080	366330	400850	340130	395850	400680	407340	444640	188890	170260	193740	190270	202210	183340	188520	213500	210210	250360	360940	305370	374080	366330	400850	340130	395850	400680	407340	444640	188890	170260	193740	190270	202210	183340	188520	213500	210210	250360	12	12	12	12	12	12	12	12	12	12	10	10	10	10	10	9	10	10	10	10	19.6	16.7	707690000	349750000	357940000	60	11795000	5829200	5965600	24				5977	6881;11230;12562;12695;17656;47621;49923;54104;55767;61469;62364;84107;84843;84949;88874;90409;120516;122636;138323;138324;148041;160904;166357;167757;181088;188495	True;True;True;True;True;True;True;True;True;True;True;True;True;True;True;True;True;True;True;True;True;True;True;True;True;True	7931;12957;14498;14651;20414;55093;55094;57663;62355;64223;70780;71789;96940;97813;97938;102817;104518;139906;142300;160308;160309;172188;188531;195053;196812;212114;220358	20658;33488;33489;33490;37210;37626;37627;37628;37629;37630;52812;137231;137232;137233;137234;137235;137236;143766;155188;155189;155190;155191;155192;155193;155194;155195;155196;160113;178596;181407;181408;246191;246192;246193;246194;246195;246196;248585;248891;248892;261566;261567;265970;265971;352854;352855;358477;402298;402299;402300;402301;402302;402303;433830;433831;478260;495143;495144;499620;539168;559462;559463	29470;47194;47195;47196;52338;53034;53035;53036;53037;53038;53039;75100;192390;192391;192392;192393;192394;192395;192396;192397;201513;217136;217137;217138;217139;217140;217141;217142;217143;217144;217145;217146;217147;217148;217149;217150;217151;217152;217153;217154;224203;250898;254994;254995;346313;346314;346315;346316;346317;346318;346319;346320;349760;350231;350232;368825;368826;374949;374950;374951;494987;494988;503231;562439;562440;562441;562442;562443;562444;608586;608587;676088;676089;700546;700547;706960;762527;790278;790279	29470;47194;52338;53036;75100;192393;201513;217143;224203;250898;254995;346319;349760;350231;368826;374950;494988;503231;562439;562443;608587;676088;700546;706960;762527;790278	22345;22346	10041	17839;17840;17841;17842;17843;17844;17845;17846;17847	274;491	613	287;289;358;422;459;499;610;913;914	-1;-1
Q8N1G2	Q8N1G2	44	44	44	Cap-specific mRNA (nucleoside-2-O-)-methyltransferase 1	CMTR1	sp|Q8N1G2|CMTR1_HUMAN Cap-specific mRNA (nucleoside-2-O-)-methyltransferase 1 OS=Homo sapiens OX=9606 GN=CMTR1 PE=1 SV=1	1	44	44	44	36	38	36	38	36	38	50.4	50.4	50.4	95.32	835	835	0	323.31	2265700	2110400	2405400	2417200	2551000	2627700	2929900	3030000	2845300	3184500	1969400	2164700	2075700	1993500	2229700	2220700	2447800	2460400	2393700	2798500	2265700	2110400	2405400	2417200	2551000	2627700	2929900	3030000	2845300	3184500	1969400	2164700	2075700	1993500	2229700	2220700	2447800	2460400	2393700	2798500	20	20	20	20	20	20	20	20	20	20	21	21	21	21	21	21	21	21	21	21	40.1	44.1	9156400000	5294700000	3861700000	47	194820000	112650000	82163000	42				5978	2982;13794;18379;24249;24250;29091;29469;30917;33964;36738;44147;48688;52352;58626;58782;61842;61974;65781;66914;79403;91216;93857;106465;107483;118798;126676;139149;139872;140278;150085;152261;156387;156388;159233;161079;162960;168419;169529;169990;170478;173564;187752;187753;188491	True;True;True;True;True;True;True;True;True;True;True;True;True;True;True;True;True;True;True;True;True;True;True;True;True;True;True;True;True;True;True;True;True;True;True;True;True;True;True;True;True;True;True;True	3436;16044;16045;16046;16047;21190;27866;27867;27868;33597;34036;35677;39168;42391;50997;56313;60359;67500;67680;71200;71339;75948;77314;91498;105410;108424;122770;123932;137933;146881;146882;146883;161270;162196;162679;174760;177728;183123;183124;186533;186534;188734;190905;197570;198866;198867;199403;199960;203508;203509;219520;219521;220354	9033;9034;41430;41431;41432;41433;41434;41435;41436;41437;41438;41439;41440;41441;41442;41443;41444;41445;41446;41447;41448;41449;41450;41451;41452;41453;41454;41455;41456;41457;41458;41459;41460;41461;41462;41463;41464;41465;41466;41467;41468;41469;41470;41471;41472;41473;41474;41475;41476;41477;41478;41479;41480;41481;41482;41483;54448;54449;70102;70103;70104;70105;70106;70107;70108;70109;70110;84280;84281;85422;89489;89490;98183;98184;106474;106475;106476;106477;126915;126916;140475;150376;168708;168709;169537;179968;180276;180277;180278;180279;192408;195920;231905;231906;231907;231908;268113;275148;275149;309712;309713;312482;312483;347904;368886;368887;368888;368889;368890;368891;368892;368893;368894;404970;404971;404972;404973;404974;407520;407521;407522;407523;408694;408695;440460;448855;448856;464214;464215;464216;464217;473312;473313;473314;473315;473316;473317;478871;484400;501588;501589;505032;505033;505034;505035;505036;505037;505038;506547;508020;517290;517291;517292;557256;557257;557258;557259;557260;557261;559453;559454;559455	13017;13018;58738;58739;58740;58741;58742;58743;58744;58745;58746;58747;58748;58749;58750;58751;58752;58753;58754;58755;58756;58757;58758;58759;58760;58761;58762;58763;58764;58765;58766;58767;58768;58769;58770;58771;58772;58773;58774;58775;58776;58777;58778;58779;58780;58781;58782;58783;58784;58785;58786;58787;58788;58789;58790;58791;58792;58793;58794;58795;58796;58797;58798;58799;58800;58801;58802;58803;58804;58805;58806;58807;58808;58809;58810;58811;58812;58813;58814;58815;58816;58817;58818;58819;58820;58821;58822;58823;58824;58825;58826;58827;58828;58829;58830;58831;58832;58833;58834;58835;58836;58837;58838;58839;58840;58841;58842;58843;58844;58845;58846;58847;77139;77140;98018;98019;98020;98021;98022;98023;98024;98025;98026;98027;98028;118012;118013;119482;125289;125290;137033;137034;149450;149451;149452;149453;149454;149455;149456;149457;177774;177775;197215;210604;236246;236247;237581;252952;253326;253327;253328;253329;271476;276452;325947;325948;325949;325950;325951;325952;325953;377906;387764;387765;435720;435721;439567;439568;488345;516800;516801;516802;516803;516804;516805;516806;516807;516808;516809;516810;516811;516812;516813;566384;566385;566386;566387;566388;570025;570026;570027;570028;570029;570030;570031;571638;571639;571640;618668;632293;632294;655525;655526;655527;655528;655529;669247;669248;669249;669250;669251;669252;669253;669254;669255;669256;669257;669258;669259;677242;684836;709668;709669;714472;714473;714474;714475;714476;714477;714478;714479;714480;714481;714482;714483;714484;714485;714486;714487;716542;718569;731784;731785;731786;787211;787212;787213;787214;787215;787216;787217;787218;787219;790269;790270;790271	13018;58843;77139;98020;98024;118012;119482;125290;137033;149450;177774;197215;210604;236247;237581;252952;253326;271476;276452;325947;377906;387764;435720;439568;488345;516809;566388;570027;571640;618668;632294;655525;655529;669249;677242;684836;709668;714477;716542;718569;731786;787211;787214;790269	22347;22348;22349;22350;22351;22352;22353;22354;22355;22356	10042;10043	17848;17849;17850;17851;17852;17853;17854;17855;17856;17857;33736	14;93;108;123;447;450;584;628;685;814	86;95	28;29;30;31;49;51;53;55;64;66;121	-1
Q8N1G4	Q8N1G4	37	37	37	Leucine-rich repeat-containing protein 47	LRRC47	sp|Q8N1G4|LRC47_HUMAN Leucine-rich repeat-containing protein 47 OS=Homo sapiens OX=9606 GN=LRRC47 PE=1 SV=1	1	37	37	37	34	33	34	33	34	33	61.1	61.1	61.1	63.472	583	583	0	323.31	4559900	4646100	4682900	5684500	4744000	5482500	4240100	4610300	4120600	5503800	2766700	3432800	3005500	3323400	3199000	3875500	2920200	3099800	2817400	3848700	4559900	4646100	4682900	5684500	4744000	5482500	4240100	4610300	4120600	5503800	2766700	3432800	3005500	3323400	3199000	3875500	2920200	3099800	2817400	3848700	38	38	38	38	38	38	38	38	38	38	35	35	35	35	35	35	35	35	35	35	59.5	57.5	28305000000	17061000000	11244000000	29	976030000	588300000	387730000	79				5979	85;2736;10942;23052;30255;34694;36847;40992;41197;41561;52759;62661;62662;63634;87427;88823;95130;95131;111559;112040;120948;128406;128407;131348;134142;134662;134663;137434;138908;139813;147060;157874;162846;162847;175009;175480;188091	True;True;True;True;True;True;True;True;True;True;True;True;True;True;True;True;True;True;True;True;True;True;True;True;True;True;True;True;True;True;True;True;True;True;True;True;True	99;3136;12617;26470;34930;40014;40015;40016;42516;47269;47501;47920;60808;72142;72143;72144;73327;101007;102750;109892;109893;129534;130139;140395;148811;148812;152246;155404;155997;155998;159229;160982;160983;162119;171022;184910;190777;190778;205122;205636;219924;219925	280;281;8309;8310;32539;32540;32541;32542;32543;66647;66648;87503;87504;100664;100665;100666;100667;100668;100669;100670;100671;100672;100673;100674;100675;100676;100677;100678;100679;100680;100681;100682;100683;100684;100685;100686;100687;100688;100689;100690;100691;106757;106758;106759;106760;118518;118519;119018;119019;120087;120088;120089;151436;151437;182355;182356;182357;182358;182359;182360;182361;182362;185313;185314;256870;261387;278849;278850;278851;278852;326773;328322;328323;354246;373574;373575;373576;381534;381535;381536;389035;389036;390521;390522;390523;390524;390525;399093;399094;403950;403951;403952;403953;403954;403955;407301;407302;407303;407304;407305;430627;430628;468904;468905;468906;484107;484108;484109;484110;484111;484112;484113;521483;521484;521485;522677;522678;558353;558354;558355;558356;558357;558358;558359;558360;558361;558362;558363;558364;558365;558366;558367	481;482;11995;11996;11997;11998;11999;12000;45737;45738;45739;45740;45741;45742;93159;93160;122314;122315;141372;141373;141374;141375;141376;141377;141378;141379;141380;141381;141382;141383;141384;141385;141386;141387;141388;141389;141390;141391;141392;141393;141394;141395;141396;141397;141398;141399;141400;141401;141402;141403;141404;141405;141406;141407;141408;141409;141410;141411;141412;141413;141414;141415;141416;141417;141418;141419;141420;141421;141422;141423;141424;141425;141426;141427;141428;141429;149796;149797;149798;149799;149800;166264;166265;166266;166267;166904;166905;168605;168606;168607;212031;212032;256381;256382;256383;256384;256385;256386;256387;256388;260477;260478;361916;368535;392909;392910;392911;392912;392913;392914;460017;462117;462118;497314;523019;523020;523021;533648;533649;533650;543286;543287;545359;545360;545361;545362;545363;545364;545365;557506;557507;564646;564647;564648;564649;564650;564651;569709;569710;569711;569712;569713;603657;603658;662566;662567;662568;684436;684437;684438;684439;684440;684441;684442;737524;737525;737526;739078;739079;788782;788783;788784;788785;788786;788787;788788;788789;788790;788791;788792;788793;788794;788795;788796;788797;788798;788799;788800;788801;788802;788803;788804;788805;788806	482;11998;45740;93159;122314;141391;149800;166266;166905;168607;212031;256385;256387;260477;361916;368535;392909;392911;460017;462118;497314;523019;523021;533650;543286;545362;545365;557507;564649;569713;603658;662566;684436;684440;737526;739079;788789	22357;22358;22359;22360	10044	17858;17859;17860;33737	226;353;361;369	344	431;518;520;522	-1
Q8N1I0	Q8N1I0	12	12	12	Dedicator of cytokinesis protein 4	DOCK4	sp|Q8N1I0|DOCK4_HUMAN Dedicator of cytokinesis protein 4 OS=Homo sapiens OX=9606 GN=DOCK4 PE=1 SV=3	1	12	12	12	11	5	11	5	11	5	6.7	6.7	6.7	225.2	1966	1966	0	86.317	69917	98201	69310	107420	82776	123360	135440	138090	130300	129760	11722	17624	13555	16189	12505	18938	20820	20940	20497	24130	69917	98201	69310	107420	82776	123360	135440	138090	130300	129760	11722	17624	13555	16189	12505	18938	20820	20940	20497	24130	7	7	7	7	7	7	7	7	7	7	2	2	2	2	2	2	2	2	2	2	6.5	2.8	128380000	117670000	10712000	99	1296800	1188600	108210	10				5980	13412;17191;45086;72183;72184;85975;109576;113054;117969;132184;166641;185209	True;True;True;True;True;True;True;True;True;True;True;True	15536;19910;52094;83318;83319;99284;126822;131313;136904;136905;153161;195400;216623	40025;51588;129512;129513;211339;211340;211341;252081;320000;331434;345147;345148;345149;345150;383675;495997;549896;549897	56618;73302;181243;181244;297162;297163;297164;354653;450487;466380;484417;484418;484419;484420;484421;484422;536331;701696;776966;776967	56618;73302;181244;297162;297164;354653;450487;466380;484418;536331;701696;776966			17861;17862;17863;17864			1620;1700;1808;1815	-1
Q8N1M1	Q8N1M1	1	1	1	Bestrophin-3	BEST3	sp|Q8N1M1|BEST3_HUMAN Bestrophin-3 OS=Homo sapiens OX=9606 GN=BEST3 PE=1 SV=1	1	1	1	1	1	1	1	1	1	1	1.3	1.3	1.3	76.106	668	668	1	-2	0	0	0	0	0	0	0	0	0	0	0	0	0	0	0	0	0	0	0	0	0	0	0	0	0	0	0	0	0	0	0	0	0	0	0	0	0	0	0	0	0	0	0	0	0	0	0	0	0	0	0	0	0	0	0	0	0	0	0	0	1.3	1.3	0	0	0	28	0	0	0	0	+			5981	98084	True	113133	286700;286701	404139;404140	404139	22361			59			-1
Q8N1Q1	Q8N1Q1	5	5	5	Carbonic anhydrase 13	CA13	sp|Q8N1Q1|CAH13_HUMAN Carbonic anhydrase 13 OS=Homo sapiens OX=9606 GN=CA13 PE=1 SV=1	1	5	5	5	4	2	4	2	4	2	26	26	26	29.443	262	262	0	31.163	390730	235590	409440	303680	430540	318760	187670	200850	186630	356560	79557	69628	81064	73563	91772	71923	44997	36490	36403	95428	390730	235590	409440	303680	430540	318760	187670	200850	186630	356560	79557	69628	81064	73563	91772	71923	44997	36490	36403	95428	5	5	5	5	5	5	5	5	5	5	1	1	1	1	1	1	1	1	1	1	20.6	11.8	326130000	227450000	98680000	8	40766000	28431000	12335000	6				5982	36013;37872;76628;80757;129491	True;True;True;True;True	41558;43724;88301;93045;150093	104395;104396;109819;109820;224196;235748;376378	146609;146610;153922;153923;315338;331232;526631	146609;153923;315338;331232;526631	22362			226			-1
Q8N1S5	Q8N1S5	4	4	4	Zinc transporter ZIP11	SLC39A11	sp|Q8N1S5|S39AB_HUMAN Zinc transporter ZIP11 OS=Homo sapiens OX=9606 GN=SLC39A11 PE=2 SV=3	1	4	4	4	2	4	2	4	2	4	15.5	15.5	15.5	35.396	342	342	0	14.224	17163	26857	14802	27984	19162	28373	33683	32814	33487	30339	23891	44132	23740	38285	22943	48264	49863	55003	51135	52056	17163	26857	14802	27984	19162	28373	33683	32814	33487	30339	23891	44132	23740	38285	22943	48264	49863	55003	51135	52056	2	2	2	2	2	2	2	2	2	2	5	5	5	5	5	5	5	5	5	5	7.9	15.5	1068500000	56886000	1011700000	10	106850000	5688600	101170000	8				5983	267;5878;87498;158379	True;True;True;True	308;6767;101099;185505	807;808;17635;257196;470446;470447;470448	1153;1154;25235;362413;362414;664738;664739;664740	1154;25235;362414;664740							-1
Q8N1W2;Q8N895	Q8N1W2	3;1	3;1	3;1	Zinc finger protein 710	ZNF710	sp|Q8N1W2|ZN710_HUMAN Zinc finger protein 710 OS=Homo sapiens OX=9606 GN=ZNF710 PE=1 SV=2	2	3	3	3	2	1	2	1	2	1	5.6	5.6	5.6	74.46	664	664;744	0.00074627	2.7499	91164	71163	91065	86849	97218	92018	128760	131470	142830	122650	15982	16058	18605	19347	16982	18670	21329	22020	19169	23087	91164	71163	91065	86849	97218	92018	128760	131470	142830	122650	15982	16058	18605	19347	16982	18670	21329	22020	19169	23087	2	2	2	2	2	2	2	2	2	2	1	1	1	1	1	1	1	1	1	1	4.2	1.4	79682000	54883000	24799000	26	3064700	2110900	953790	3				5984	8322;58589;152339	True;True;True	9570;67458;177821	25001;168580;449134	35532;236040;632723	35532;236040;632723							-1;-1
Q8N201	Q8N201	77	77	77	Integrator complex subunit 1	INTS1	sp|Q8N201|INT1_HUMAN Integrator complex subunit 1 OS=Homo sapiens OX=9606 GN=INTS1 PE=1 SV=2	1	77	77	77	61	61	61	61	61	61	37.9	37.9	37.9	244.29	2190	2190	0	323.31	3002600	2720100	3160200	3194200	3271100	3253800	4209600	4367800	4417000	4261600	2462700	2413500	2529600	2658600	2675800	2604600	3184500	3290300	3215500	3605000	3002600	2720100	3160200	3194200	3271100	3253800	4209600	4367800	4417000	4261600	2462700	2413500	2529600	2658600	2675800	2604600	3184500	3290300	3215500	3605000	59	58	59	59	58	59	59	59	59	59	45	45	45	46	45	46	45	46	46	45	31.5	30.7	12477000000	7278900000	5198600000	118	105740000	61686000	44056000	122				5985	296;2545;7439;7774;19481;19693;19694;20486;27704;31081;31791;36729;41042;41435;51858;52069;55240;55834;62390;68741;69975;70394;78007;81942;83313;89154;89155;90195;90673;98862;99344;100476;100492;100493;101140;103631;103990;105682;109483;115233;115929;116917;120090;122463;122838;124510;125058;127567;132824;133057;133875;136729;137546;138271;138795;143856;144994;145456;148682;148683;151976;152958;154235;155530;156634;158466;160824;161668;169629;175296;175641;175676;175958;177704;181033;181618;182967	True;True;True;True;True;True;True;True;True;True;True;True;True;True;True;True;True;True;True;True;True;True;True;True;True;True;True;True;True;True;True;True;True;True;True;True;True;True;True;True;True;True;True;True;True;True;True;True;True;True;True;True;True;True;True;True;True;True;True;True;True;True;True;True;True;True;True;True;True;True;True;True;True;True;True;True;True	342;2919;8553;8940;22392;22623;22624;23536;31935;35859;36670;42380;42381;47322;47768;59810;60046;63656;64300;71819;79374;80752;81207;81208;89858;94362;95939;103131;103132;104295;104795;113995;114612;115910;115926;115927;116659;119517;119518;119969;119970;121916;126692;133772;134543;135702;139402;142105;142526;144384;145032;147887;153852;154120;154121;155089;158403;159354;160243;160841;167069;168457;169052;172955;172956;177356;178626;180283;180284;182026;183415;185626;188441;189431;198983;198984;205438;205808;205846;206177;208235;212053;212054;212702;214161	926;927;7717;7718;22234;22235;22236;23229;56858;57299;57300;59452;59453;80231;89972;89973;92184;92185;92186;106455;106456;118635;119630;149113;149114;149583;158648;160355;181492;181493;201250;204768;204769;205839;205840;205841;205842;228082;228083;238969;243530;243531;262378;262379;262380;262381;262382;265452;265453;266626;266627;288633;288634;290145;290146;293273;293317;293318;293319;295193;295194;295195;301594;301595;301596;301597;301598;302854;302855;302856;302857;302858;307547;307548;307549;319730;319731;337495;339378;339379;342267;342268;342269;351580;351581;358070;358071;358940;358941;363088;363089;364514;371481;385139;385804;385805;385806;385807;385808;385809;388283;388284;397029;397030;399416;399417;399418;399419;399420;399421;402120;403523;403524;420248;423631;423632;423633;425390;425391;435733;435734;435735;447871;447872;451310;455951;455952;455953;455954;455955;455956;455957;461222;464930;464931;464932;470875;470876;470877;470878;470879;470880;478032;478033;478034;480774;505358;505359;505360;505361;505362;505363;505364;505365;505366;505367;522163;522164;523133;523205;524001;529295;538988;538989;538990;538991;538992;538993;538994;538995;538996;540672;540673;543998	1331;1332;11129;11130;31490;31491;31492;32924;80124;80651;80652;83371;83372;112260;126003;126004;129233;129234;129235;149424;149425;149426;149427;166410;167829;208974;208975;209567;222215;224707;255121;255122;283405;288243;288244;289635;289636;289637;289638;289639;289640;289641;289642;289643;289644;289645;320803;320804;335558;342342;342343;342344;369977;369978;369979;369980;369981;369982;374179;374180;374181;375811;375812;375813;406816;406817;408840;408841;413054;413109;413110;413111;415848;415849;415850;424194;424195;424196;424197;424198;424199;424200;424201;426166;426167;426168;426169;426170;426171;426172;432760;432761;432762;450163;450164;474381;476842;476843;480707;480708;480709;493151;493152;502672;502673;503857;503858;509232;509233;511071;520311;538092;538923;538924;538925;538926;538927;538928;542293;542294;554492;554493;557929;557930;557931;557932;557933;557934;562205;563963;563964;588751;593453;593454;593455;596204;596205;611265;611266;611267;630965;630966;635859;643111;643112;643113;643114;643115;643116;643117;643118;643119;651212;656465;656466;656467;665566;665567;665568;665569;665570;665571;665572;665573;675758;675759;675760;679946;714935;714936;714937;714938;714939;714940;714941;714942;714943;714944;714945;714946;714947;714948;714949;714950;714951;714952;738383;738384;739730;739811;740930;748377;762193;762194;762195;762196;762197;762198;762199;762200;762201;762202;764570;764571;768920	1332;11129;31490;32924;80124;80651;80652;83372;112260;126004;129233;149426;166410;167829;208974;209567;222215;224707;255121;283405;288244;289643;320804;335558;342342;369977;369979;374180;375811;406817;408841;413054;413110;413111;415849;424200;426172;432761;450164;474381;476843;480708;493151;502673;503857;509232;511071;520311;538092;538928;542293;554492;557932;562205;563964;588751;593453;596205;611266;611267;630965;635859;643115;651212;656467;665567;675759;679946;714945;738383;739730;739811;740930;748377;762197;764571;768920	22363;22364;22365;22366	10045;10046;10047;10048	17865;17866;17867;17868;17869;17870;17871;17872;17873;17874;17875;17876;17877;33738	47;76;100;1683	315;424;479;1883	82;83;104;106;283;284;288;295;307;1142;1318;1326;1327;1395	-1
Q8N257;A0A2R8Y619	Q8N257	30;6	2;1	2;1	Histone H2B type 3-B	HIST3H2BB	sp|Q8N257|H2B3B_HUMAN Histone H2B type 3-B OS=Homo sapiens OX=9606 GN=H2BU1 PE=1 SV=3	2	30	2	2	30	28	2	2	2	2	92.1	14.3	14.3	13.908	126	126;122	0.00021815	3.5953	343070	324020	332310	387780	354630	407800	440170	668280	441570	580500	147240	111510	145760	113060	157370	108680	191520	195460	204130	193520	343070	324020	332310	387780	354630	407800	440170	668280	441570	580500	147240	111510	145760	113060	157370	108680	191520	195460	204130	193520	2	2	2	2	2	2	2	2	2	2	2	2	2	2	2	2	2	2	2	2	92.1	92.1	5744500000	2741700000	3002800000	7	820650000	391670000	428970000	4				5986	10019;15973;15974;15980;46455;46456;48340;65349;65350;65351;68281;68282;73254;82661;82662;83380;83381;84180;84181;89501;98021;98022;120704;132052;139732;141753;141754;141755;141756;175588	False;False;False;False;False;False;True;False;False;False;False;False;False;False;False;False;False;False;False;False;False;False;True;False;False;False;False;False;False;False	11495;11496;11497;18573;18574;18575;18581;53747;53748;53749;55917;75393;75394;75395;75396;75397;78852;78853;78854;84513;95190;95191;95192;95193;96016;96017;97021;97022;97023;97024;103512;103513;113066;113067;113068;140117;153017;153018;162018;162019;164407;164408;164409;164410;164411;164412;164413;164414;164415;205751	29735;29736;29737;29738;29739;29740;29741;29742;29743;29744;29745;29746;29747;29748;29749;29750;29751;29752;29753;29754;29755;29756;29757;29758;29759;29760;29761;29762;29763;29764;29765;29766;29767;29768;29769;29770;29771;29772;29773;29774;29775;29776;29777;29778;29779;29780;29781;29782;29783;29784;29785;29786;29787;29788;29789;29790;29791;29792;29793;29794;29795;29796;29797;29798;29799;29800;29801;29802;29803;29804;29805;29806;29807;29808;29809;29810;29811;29812;29813;29814;29815;29816;29817;29818;29819;29820;29821;29822;29823;29824;29825;29826;29827;29828;48230;48231;48232;48233;48234;48235;48236;48237;48238;48239;48240;48241;48242;48243;48244;48245;48246;48247;48248;48249;48250;48251;48252;48253;48254;48255;48256;48257;48258;48259;48260;48261;48262;48263;48264;48265;48266;48267;48268;48269;48270;48271;48272;48273;48274;48275;48276;48277;48278;48279;48280;48281;48282;48283;48284;48285;48286;48287;48288;48289;48290;48291;48292;48293;48294;48295;48296;48297;48298;48299;48300;48301;48302;48303;48304;48305;48306;48307;48308;48309;48310;48311;48312;48313;48314;48315;48316;48317;48318;48319;48320;48321;48322;48323;48324;48325;48326;48327;48328;48329;48330;48331;48332;48333;48334;48335;48336;48337;48338;48339;48340;48341;48342;48343;48344;48345;48346;48347;48348;48349;48350;48351;48352;48353;48354;48355;48356;48357;48358;48359;48360;48361;48362;48363;48364;48365;48366;48367;48368;48369;48370;48371;48372;48373;48374;48375;48376;48377;48378;48379;48380;48381;48382;48383;48384;48385;48386;48387;48388;48389;48390;48391;48392;48393;48394;48395;48396;48397;48398;48399;48400;48401;48402;48403;48404;48405;48406;48407;48408;48409;48410;48411;48412;48413;48414;48415;48416;48417;48418;48419;48420;48421;48422;48423;48424;48425;48426;48427;48428;48429;48430;48431;48432;48433;48434;48435;48436;48437;48438;48439;48440;48441;48442;48443;48444;48445;48446;48447;48448;48449;48450;48451;48452;48453;48454;48455;48456;48457;48458;48459;48460;48461;48462;48463;48464;48465;48466;48467;48468;48469;48470;48581;48582;48583;48584;48585;48586;48587;48588;48589;48590;48591;48592;48593;48594;133909;133910;133911;133912;133913;133914;133915;133916;133917;133918;133919;133920;133921;133922;133923;133924;133925;133926;133927;133928;133929;133930;133931;133932;133933;133934;133935;133936;133937;133938;133939;133940;133941;133942;133943;133944;133945;133946;133947;133948;133949;133950;133951;139210;139211;139212;139213;190852;190853;190854;190855;190856;190857;190858;190859;190860;190861;190862;190863;190864;190865;190866;190867;190868;190869;190870;190871;190872;190873;190874;190875;190876;190877;190878;190879;190880;190881;190882;190883;190884;190885;190886;190887;190888;190889;190890;190891;190892;190893;190894;190895;190896;190897;190898;190899;190900;199999;200000;200001;200002;200003;200004;200005;200006;200007;200008;200009;200010;200011;200012;200013;200014;200015;200016;200017;200018;200019;200020;200021;200022;200023;200024;200025;200026;200027;200028;200029;200030;200031;200032;200033;200034;200035;200036;200037;200038;200039;200040;200041;200042;200043;200044;200045;200046;200047;200048;200049;200050;200051;200052;200053;200054;200055;200056;200057;200058;200059;200060;200061;200062;200063;200064;200065;200066;200067;200068;200069;200070;200071;200072;200073;200074;200075;200076;200077;200078;200079;200080;200081;200082;200083;200084;200085;200086;200087;200088;200089;200090;200091;200092;200093;200094;200095;200096;200097;200098;200099;200100;200101;200102;200103;200104;200105;200106;200107;200108;200109;200110;200111;200112;200113;200114;214437;214438;241283;241284;241285;241286;241287;241288;241289;241290;241291;241292;241293;241294;241295;241296;241297;241298;241299;241300;241301;241302;241303;241304;241305;241306;241307;241308;241309;241310;241311;241312;241313;241314;241315;241316;241317;241318;241319;241320;241321;241322;241323;241324;241325;241326;241327;241328;241329;241330;241331;241332;241333;241334;241335;241336;241337;241338;241339;241340;241341;241342;241343;241344;241345;241346;241347;241348;241349;241350;241351;241352;241353;241354;241355;241356;241357;241358;241359;241360;241361;241362;241363;241364;241365;241366;241367;241368;241369;241370;241371;241372;241373;241374;241375;241376;241377;241378;241379;241380;241381;241382;241383;241384;241385;241386;241387;241388;241389;241390;241391;241392;241393;241394;241395;241396;241397;241398;241399;241400;241401;241402;241403;241404;241405;241406;241407;241408;241409;241410;241411;241412;241413;241414;241415;241416;241417;241418;241419;241420;241421;241422;241423;241424;241425;241426;241427;241428;241429;241430;241431;243716;243717;243718;243719;243720;243721;243722;243723;243724;243725;243726;243727;243728;246425;246426;246427;246428;246429;246430;246431;246432;246433;246434;246435;246436;246437;246438;246439;246440;246441;246442;246443;246444;246445;246446;246447;246448;246449;246450;246451;246452;246453;246454;246455;246456;246457;246458;246459;246460;246461;246462;246463;246464;246465;246466;246467;246468;246469;246470;246471;246472;246473;246474;246475;246476;246477;246478;246479;246480;246481;246482;246483;246484;246485;246486;246487;246488;246489;246490;246491;246492;246493;246494;246495;246496;246497;246498;246499;246500;246501;246502;246503;246504;246505;246506;246507;246508;246509;246510;246511;246512;246513;246514;246515;246516;246517;246518;246519;246520;246521;246522;246523;246524;246525;246526;246527;246528;246529;246530;246531;246532;246533;246534;246535;246536;246537;246538;246539;246540;246541;246542;246543;246544;246545;246546;246547;246548;246549;246550;246551;246552;246553;246554;246555;246556;246557;246558;246559;246560;246561;246562;246563;246564;246565;246566;246567;246568;246569;246570;246571;246572;246573;246574;246575;246576;246577;246578;246579;246580;246581;246582;246583;246584;246585;246586;246587;246588;246589;246590;246591;246592;246593;246594;246595;246596;246597;246598;246599;246600;246601;246602;246603;246604;246605;246606;246607;246608;246609;246610;246611;246612;246613;246614;246615;246616;246617;246618;246619;246620;246621;246622;246623;246624;246625;246626;246627;246628;246629;246630;246631;246632;246633;246634;246635;246636;246637;246638;246639;246640;246641;246642;246643;246644;246645;246646;246647;246648;246649;246650;246651;246652;246653;246654;246655;246656;246657;246658;246659;246660;246661;246662;246663;246664;246665;246666;246667;246668;246669;263274;263275;263276;263277;263278;263279;263280;263281;263282;263283;263284;263285;263286;263287;263288;263289;263290;263291;263292;263293;263294;263295;263296;263297;263298;263299;263300;263301;263302;263303;263304;263305;263306;263307;263308;263309;263310;263311;263312;263313;263314;263315;263316;263317;263318;263319;263320;263321;263322;263323;263324;263325;286447;286448;286449;286450;286451;286452;286453;286454;286455;286456;286457;286458;286459;286460;286461;286462;286463;286464;286465;286466;286467;286468;286469;286470;286471;286472;286473;286474;286475;286476;286477;286478;286479;286480;286481;286482;286483;286484;286485;286486;286487;286488;286489;286490;286491;286492;286493;286494;286495;286496;286497;286498;286499;286500;286501;286502;286503;286504;286505;286506;286507;286508;286509;286510;286511;286512;286513;286514;286515;286516;286517;286518;286519;286520;286521;286522;286523;286524;286525;286526;286527;286528;286529;286530;286531;286532;286533;286534;286535;286536;286537;286538;286539;286540;286541;286542;286543;286544;286545;286546;286547;353356;353357;353358;353359;353360;383311;383312;383313;383314;383315;383316;383317;383318;383319;383320;383321;383322;383323;383324;383325;383326;383327;383328;383329;383330;383331;383332;383333;383334;383335;383336;383337;383338;383339;383340;383341;383342;383343;383344;383345;383346;383347;383348;383349;383350;383351;383352;383353;383354;383355;383356;383357;383358;383359;383360;383361;383362;383363;383364;383365;383366;383367;383368;383369;383370;383371;383372;383373;383374;383375;383376;383377;383378;383379;383380;383381;383382;383383;383384;383385;383386;383387;383388;407032;407033;407034;407035;407036;413239;413240;413241;413242;413243;413244;413245;413246;413247;413248;413249;413250;413251;413252;413253;413254;413255;413256;413257;413258;413259;413260;413261;413262;413263;413264;413265;413266;413267;413268;413269;413270;413271;413272;413273;413274;413275;413276;413277;413278;413279;413280;413281;413282;413283;413284;413285;413286;413287;413288;413289;413290;413291;413292;413293;413294;413295;413296;413297;413298;413299;413300;522966;522967;522968;522969;522970;522971;522972;522973;522974;522975;522976;522977;522978;522979;522980;522981;522982;522983;522984;522985;522986;522987;522988;522989;522990;522991;522992;522993;522994;522995;522996;522997;522998	42044;42045;42046;42047;42048;42049;42050;42051;42052;42053;42054;42055;42056;42057;42058;42059;42060;42061;42062;42063;42064;42065;42066;42067;42068;42069;42070;42071;42072;42073;42074;42075;42076;42077;42078;42079;42080;42081;42082;42083;42084;42085;42086;42087;42088;42089;42090;42091;42092;42093;42094;42095;42096;42097;42098;42099;42100;42101;42102;42103;42104;42105;42106;42107;42108;42109;42110;42111;42112;42113;42114;42115;42116;42117;42118;42119;42120;42121;42122;42123;42124;42125;42126;42127;42128;42129;42130;42131;42132;42133;42134;42135;42136;42137;42138;42139;42140;42141;42142;42143;42144;42145;42146;42147;42148;42149;42150;42151;42152;42153;42154;42155;42156;42157;42158;42159;42160;42161;42162;42163;42164;42165;42166;42167;42168;42169;42170;42171;42172;42173;42174;42175;42176;42177;42178;42179;42180;42181;42182;42183;42184;42185;42186;42187;42188;42189;42190;42191;42192;42193;42194;42195;42196;42197;42198;42199;42200;42201;42202;42203;42204;42205;42206;42207;42208;42209;42210;42211;42212;42213;42214;42215;42216;42217;42218;42219;42220;42221;42222;42223;42224;42225;68447;68448;68449;68450;68451;68452;68453;68454;68455;68456;68457;68458;68459;68460;68461;68462;68463;68464;68465;68466;68467;68468;68469;68470;68471;68472;68473;68474;68475;68476;68477;68478;68479;68480;68481;68482;68483;68484;68485;68486;68487;68488;68489;68490;68491;68492;68493;68494;68495;68496;68497;68498;68499;68500;68501;68502;68503;68504;68505;68506;68507;68508;68509;68510;68511;68512;68513;68514;68515;68516;68517;68518;68519;68520;68521;68522;68523;68524;68525;68526;68527;68528;68529;68530;68531;68532;68533;68534;68535;68536;68537;68538;68539;68540;68541;68542;68543;68544;68545;68546;68547;68548;68549;68550;68551;68552;68553;68554;68555;68556;68557;68558;68559;68560;68561;68562;68563;68564;68565;68566;68567;68568;68569;68570;68571;68572;68573;68574;68575;68576;68577;68578;68579;68580;68581;68582;68583;68584;68585;68586;68587;68588;68589;68590;68591;68592;68593;68594;68595;68596;68597;68598;68599;68600;68601;68602;68603;68604;68605;68606;68607;68608;68609;68610;68611;68612;68613;68614;68615;68616;68617;68618;68619;68620;68621;68622;68623;68624;68625;68626;68627;68628;68629;68630;68631;68632;68633;68634;68635;68636;68637;68638;68639;68640;68641;68642;68643;68644;68645;68646;68647;68648;68649;68650;68651;68652;68653;68654;68655;68656;68657;68658;68659;68660;68661;68662;68663;68664;68665;68666;68667;68668;68669;68670;68671;68672;68673;68674;68675;68676;68677;68678;68679;68680;68681;68682;68683;68684;68685;68686;68687;68688;68689;68690;68691;68692;68693;68694;68695;68696;68697;68698;68699;68700;68701;68702;68703;68704;68705;68706;68707;68708;68709;68710;68711;68712;68713;68714;68715;68716;68717;68718;68719;68720;68721;68722;68723;68724;68725;68726;68727;68728;68729;68730;68731;68732;68733;68734;68735;68736;68737;68738;68739;68740;68741;68742;68743;68744;68745;68746;68747;68748;68749;68750;68751;68752;68753;68754;68755;68756;68757;68758;68759;68760;68761;68762;68763;68764;68765;68766;68767;68768;68769;68770;68771;68772;68773;68774;68775;68776;68777;68778;68779;68780;68781;68782;68783;68784;68785;68786;68787;68788;68789;68790;68791;68792;68793;68794;68795;68796;68797;68798;68799;68800;68801;68802;68803;68804;68805;68806;68807;68808;68809;68810;68811;68812;68813;68814;68815;68816;68817;68818;68819;68820;68821;68822;68823;68824;68825;68826;68827;68828;68829;68830;68831;68832;68833;68834;68835;68836;68837;68838;68839;68840;68841;68842;68843;68844;68845;68846;68847;68848;68849;68850;68851;68852;68853;68854;68855;68856;68857;68858;68859;68860;68861;68862;68863;68864;68865;68866;68867;68868;68869;68870;68871;68872;68873;68874;68875;68876;68877;68878;68879;68880;68881;68882;68883;68884;68885;68886;68887;68888;68889;68890;68891;68892;68893;68894;68895;68896;68897;68898;68899;68900;68901;68902;68903;68904;68905;68906;68907;68908;68909;68910;68911;68912;68913;68914;68915;68916;68917;68918;68919;68920;68921;68922;68923;68924;68925;68926;68927;68928;68929;68930;68931;68932;68933;68934;68935;68936;68937;68938;68939;68940;68941;68942;68943;68944;68945;68946;68947;68948;68949;68950;68951;68952;68953;68954;68955;68956;68957;68958;68959;68960;68961;68962;68963;68964;68965;68966;68967;68968;68969;68970;68971;68972;68973;68974;68975;68976;68977;68978;68979;68980;68981;68982;68983;68984;68985;68986;68987;68988;68989;68990;68991;68992;68993;68994;68995;68996;68997;68998;68999;69000;69001;69002;69003;69004;69005;69006;69007;69008;69009;69010;69011;69012;69013;69014;69015;69016;69017;69018;69019;69020;69021;69022;69023;69024;69025;69026;69027;69028;69029;69030;69031;69032;69033;69034;69035;69036;69037;69038;69039;69040;69041;69042;69043;69044;69045;69046;69047;69048;69049;69050;69051;69052;69053;69054;69055;69056;69057;69058;69059;69060;69061;69062;69063;69064;69065;69066;69067;69068;69069;69070;69071;69072;69073;69074;69075;69076;69077;69078;69079;69080;69081;69082;69083;69084;69085;69086;69087;69088;69089;69090;69091;69092;69093;69094;69095;69096;69097;69098;69099;69100;69101;69102;69103;69104;69105;69106;69107;69108;69109;69110;69111;69112;69113;69114;69115;69116;69117;69118;69119;69120;69121;69122;69123;69124;69125;69126;69127;69128;69129;69130;69131;69132;69133;69134;69135;69136;69137;69138;69139;69140;69141;69142;69143;69144;69145;69146;69147;69148;69149;69150;69151;69152;69153;69154;69155;69156;69157;69409;69410;69411;69412;69413;69414;69415;69416;69417;69418;69419;69420;69421;69422;69423;69424;69425;69426;69427;69428;69429;69430;69431;69432;69433;69434;69435;69436;69437;69438;69439;69440;69441;187852;187853;187854;187855;187856;187857;187858;187859;187860;187861;187862;187863;187864;187865;187866;187867;187868;187869;187870;187871;187872;187873;187874;187875;187876;187877;187878;187879;187880;187881;187882;187883;187884;187885;187886;187887;187888;187889;187890;187891;187892;187893;187894;187895;187896;187897;187898;187899;187900;187901;187902;187903;187904;187905;187906;187907;187908;187909;187910;187911;187912;187913;187914;187915;187916;187917;187918;187919;187920;187921;195176;195177;195178;195179;268938;268939;268940;268941;268942;268943;268944;268945;268946;268947;268948;268949;268950;268951;268952;268953;268954;268955;268956;268957;268958;268959;268960;268961;268962;268963;268964;268965;268966;268967;268968;268969;268970;268971;268972;268973;268974;268975;268976;268977;268978;268979;268980;268981;268982;268983;268984;268985;268986;268987;268988;268989;268990;268991;268992;268993;268994;268995;268996;268997;268998;268999;269000;269001;269002;269003;269004;269005;269006;269007;269008;269009;269010;269011;269012;269013;269014;269015;269016;269017;269018;269019;269020;269021;269022;269023;269024;269025;269026;269027;269028;269029;269030;269031;269032;269033;269034;269035;269036;269037;269038;269039;269040;269041;281771;281772;281773;281774;281775;281776;281777;281778;281779;281780;281781;281782;281783;281784;281785;281786;281787;281788;281789;281790;281791;281792;281793;281794;281795;281796;281797;281798;281799;281800;281801;281802;281803;281804;281805;281806;281807;281808;281809;281810;281811;281812;281813;281814;281815;281816;281817;281818;281819;281820;281821;281822;281823;281824;281825;281826;281827;281828;281829;281830;281831;281832;281833;281834;281835;281836;281837;281838;281839;281840;281841;281842;281843;281844;281845;281846;281847;281848;281849;281850;281851;281852;281853;281854;281855;281856;281857;281858;281859;281860;281861;281862;281863;281864;281865;281866;281867;281868;281869;281870;281871;281872;281873;281874;281875;281876;281877;281878;281879;281880;281881;281882;281883;281884;281885;281886;281887;281888;281889;281890;281891;281892;281893;281894;281895;281896;281897;281898;281899;281900;281901;281902;281903;281904;281905;281906;281907;281908;281909;281910;281911;281912;281913;281914;281915;281916;281917;281918;281919;281920;281921;281922;281923;281924;281925;281926;281927;281928;281929;281930;281931;281932;281933;281934;281935;281936;281937;281938;281939;281940;281941;281942;281943;281944;281945;281946;281947;281948;281949;281950;281951;281952;281953;281954;281955;281956;281957;281958;281959;281960;281961;281962;281963;281964;281965;281966;281967;281968;281969;281970;301552;301553;338924;338925;338926;338927;338928;338929;338930;338931;338932;338933;338934;338935;338936;338937;338938;338939;338940;338941;338942;338943;338944;338945;338946;338947;338948;338949;338950;338951;338952;338953;338954;338955;338956;338957;338958;338959;338960;338961;338962;338963;338964;338965;338966;338967;338968;338969;338970;338971;338972;338973;338974;338975;338976;338977;338978;338979;338980;338981;338982;338983;338984;338985;338986;338987;338988;338989;338990;338991;338992;338993;338994;338995;338996;338997;338998;338999;339000;339001;339002;339003;339004;339005;339006;339007;339008;339009;339010;339011;339012;339013;339014;339015;339016;339017;339018;339019;339020;339021;339022;339023;339024;339025;339026;339027;339028;339029;339030;339031;339032;339033;339034;339035;339036;339037;339038;339039;339040;339041;339042;339043;339044;339045;339046;339047;339048;339049;339050;339051;339052;339053;339054;339055;339056;339057;339058;339059;339060;339061;339062;339063;339064;339065;339066;339067;339068;339069;339070;339071;339072;339073;339074;339075;339076;339077;339078;339079;339080;339081;339082;339083;339084;339085;339086;339087;339088;339089;339090;339091;339092;339093;339094;339095;339096;339097;339098;339099;339100;339101;339102;339103;339104;339105;339106;339107;339108;339109;339110;339111;339112;339113;339114;339115;339116;339117;339118;339119;339120;339121;339122;339123;339124;339125;339126;339127;339128;339129;339130;339131;339132;339133;339134;339135;339136;339137;339138;339139;339140;339141;339142;339143;339144;339145;339146;339147;339148;339149;339150;339151;339152;339153;339154;339155;339156;342590;342591;342592;342593;342594;342595;342596;342597;342598;342599;342600;342601;342602;342603;342604;346635;346636;346637;346638;346639;346640;346641;346642;346643;346644;346645;346646;346647;346648;346649;346650;346651;346652;346653;346654;346655;346656;346657;346658;346659;346660;346661;346662;346663;346664;346665;346666;346667;346668;346669;346670;346671;346672;346673;346674;346675;346676;346677;346678;346679;346680;346681;346682;346683;346684;346685;346686;346687;346688;346689;346690;346691;346692;346693;346694;346695;346696;346697;346698;346699;346700;346701;346702;346703;346704;346705;346706;346707;346708;346709;346710;346711;346712;346713;346714;346715;346716;346717;346718;346719;346720;346721;346722;346723;346724;346725;346726;346727;346728;346729;346730;346731;346732;346733;346734;346735;346736;346737;346738;346739;346740;346741;346742;346743;346744;346745;346746;346747;346748;346749;346750;346751;346752;346753;346754;346755;346756;346757;346758;346759;346760;346761;346762;346763;346764;346765;346766;346767;346768;346769;346770;346771;346772;346773;346774;346775;346776;346777;346778;346779;346780;346781;346782;346783;346784;346785;346786;346787;346788;346789;346790;346791;346792;346793;346794;346795;346796;346797;346798;346799;346800;346801;346802;346803;346804;346805;346806;346807;346808;346809;346810;346811;346812;346813;346814;346815;346816;346817;346818;346819;346820;346821;346822;346823;346824;346825;346826;346827;346828;346829;346830;346831;346832;346833;346834;346835;346836;346837;346838;346839;346840;346841;346842;346843;346844;346845;346846;346847;346848;346849;346850;346851;346852;346853;346854;346855;346856;346857;346858;346859;346860;346861;346862;346863;346864;346865;346866;346867;346868;346869;346870;346871;346872;346873;346874;346875;346876;346877;346878;346879;346880;346881;346882;346883;346884;346885;346886;346887;346888;346889;346890;346891;346892;346893;346894;346895;346896;346897;346898;346899;346900;346901;346902;346903;346904;346905;346906;346907;346908;346909;346910;346911;346912;346913;346914;346915;346916;346917;346918;346919;346920;346921;346922;346923;346924;346925;346926;346927;346928;346929;346930;346931;346932;346933;346934;346935;346936;346937;346938;346939;346940;346941;346942;346943;346944;346945;346946;346947;346948;346949;346950;346951;346952;346953;346954;346955;346956;346957;346958;346959;346960;346961;346962;346963;346964;346965;346966;346967;346968;346969;346970;346971;346972;346973;346974;346975;346976;346977;346978;346979;346980;346981;346982;346983;346984;346985;346986;346987;346988;346989;346990;346991;346992;346993;346994;346995;346996;346997;346998;346999;347000;347001;347002;347003;347004;347005;347006;347007;347008;347009;347010;347011;347012;347013;347014;347015;347016;347017;347018;347019;347020;347021;347022;347023;347024;347025;347026;347027;347028;347029;347030;347031;347032;347033;347034;347035;347036;347037;347038;347039;347040;347041;347042;347043;347044;347045;347046;347047;347048;347049;347050;347051;347052;347053;347054;347055;347056;347057;347058;347059;347060;347061;347062;347063;347064;347065;347066;347067;347068;347069;347070;347071;347072;347073;347074;347075;347076;347077;347078;347079;347080;347081;347082;347083;347084;347085;347086;347087;347088;347089;347090;347091;347092;347093;347094;347095;347096;347097;347098;347099;347100;347101;347102;347103;347104;347105;347106;347107;347108;347109;347110;347111;347112;347113;347114;347115;347116;347117;347118;347119;347120;347121;347122;347123;347124;347125;347126;347127;347128;347129;347130;347131;347132;347133;347134;347135;347136;347137;347138;347139;347140;347141;347142;347143;347144;347145;347146;347147;347148;347149;347150;347151;347152;347153;347154;347155;347156;347157;347158;347159;347160;347161;347162;347163;347164;347165;347166;347167;347168;347169;347170;347171;347172;347173;347174;347175;347176;347177;347178;347179;347180;347181;347182;347183;347184;347185;347186;347187;347188;347189;347190;347191;347192;347193;347194;347195;347196;347197;347198;347199;347200;347201;347202;347203;347204;347205;347206;347207;347208;347209;347210;347211;347212;347213;347214;371119;371120;371121;371122;371123;371124;371125;371126;371127;371128;371129;371130;371131;371132;371133;371134;371135;371136;371137;371138;371139;371140;371141;371142;371143;371144;371145;371146;371147;371148;371149;371150;371151;371152;371153;371154;371155;371156;371157;371158;371159;371160;371161;371162;371163;371164;371165;371166;371167;371168;371169;371170;371171;371172;371173;371174;371175;371176;371177;371178;371179;371180;371181;371182;371183;371184;371185;371186;371187;371188;371189;371190;371191;371192;371193;371194;371195;371196;371197;371198;371199;371200;371201;371202;371203;371204;371205;371206;371207;371208;371209;371210;371211;371212;371213;371214;371215;371216;403708;403709;403710;403711;403712;403713;403714;403715;403716;403717;403718;403719;403720;403721;403722;403723;403724;403725;403726;403727;403728;403729;403730;403731;403732;403733;403734;403735;403736;403737;403738;403739;403740;403741;403742;403743;403744;403745;403746;403747;403748;403749;403750;403751;403752;403753;403754;403755;403756;403757;403758;403759;403760;403761;403762;403763;403764;403765;403766;403767;403768;403769;403770;403771;403772;403773;403774;403775;403776;403777;403778;403779;403780;403781;403782;403783;403784;403785;403786;403787;403788;403789;403790;403791;403792;403793;403794;403795;403796;403797;403798;403799;403800;403801;403802;403803;403804;403805;403806;403807;403808;403809;403810;403811;403812;403813;403814;403815;403816;403817;403818;403819;403820;403821;403822;403823;403824;403825;403826;403827;403828;403829;403830;403831;403832;403833;403834;403835;403836;403837;403838;403839;403840;403841;403842;403843;403844;403845;403846;403847;403848;403849;403850;403851;403852;403853;403854;403855;403856;403857;403858;403859;403860;403861;403862;403863;403864;403865;403866;403867;403868;403869;403870;403871;403872;403873;403874;403875;403876;403877;403878;403879;403880;403881;403882;403883;403884;403885;403886;403887;403888;403889;403890;403891;403892;403893;403894;403895;403896;403897;403898;403899;403900;403901;403902;403903;403904;403905;403906;403907;403908;403909;403910;403911;403912;403913;403914;403915;403916;403917;403918;403919;403920;403921;403922;403923;403924;403925;403926;403927;403928;403929;403930;403931;403932;403933;403934;403935;495723;495724;495725;495726;495727;495728;495729;495730;495731;495732;495733;495734;495735;495736;535901;535902;535903;535904;535905;535906;535907;535908;535909;535910;535911;535912;535913;535914;535915;535916;535917;535918;535919;535920;535921;535922;535923;535924;535925;535926;535927;535928;535929;535930;535931;535932;535933;535934;535935;535936;535937;535938;535939;535940;535941;535942;535943;535944;535945;535946;535947;535948;535949;535950;535951;535952;535953;535954;535955;535956;535957;535958;535959;535960;535961;535962;535963;535964;535965;535966;535967;535968;535969;535970;535971;535972;535973;535974;535975;535976;535977;535978;535979;535980;535981;535982;535983;535984;535985;535986;535987;535988;535989;569337;569338;569339;569340;569341;578366;578367;578368;578369;578370;578371;578372;578373;578374;578375;578376;578377;578378;578379;578380;578381;578382;578383;578384;578385;578386;578387;578388;578389;578390;578391;578392;578393;578394;578395;578396;578397;578398;578399;578400;578401;578402;578403;578404;578405;578406;578407;578408;578409;578410;578411;578412;578413;578414;578415;578416;578417;578418;578419;578420;578421;578422;578423;578424;578425;578426;578427;578428;578429;578430;578431;578432;578433;578434;578435;578436;578437;578438;578439;578440;578441;578442;578443;578444;578445;578446;578447;578448;578449;578450;578451;578452;578453;578454;578455;578456;578457;578458;578459;578460;578461;578462;578463;578464;578465;578466;578467;578468;578469;578470;578471;578472;578473;578474;578475;578476;578477;578478;578479;578480;578481;578482;578483;578484;578485;578486;578487;578488;578489;578490;578491;578492;578493;578494;578495;578496;578497;578498;578499;578500;578501;578502;578503;578504;578505;578506;578507;578508;578509;578510;578511;578512;578513;578514;578515;578516;578517;578518;578519;578520;578521;578522;578523;578524;578525;578526;578527;578528;578529;578530;578531;578532;578533;578534;578535;578536;578537;578538;578539;578540;578541;578542;578543;578544;578545;578546;578547;578548;578549;578550;578551;578552;578553;578554;578555;578556;578557;578558;578559;739456;739457;739458;739459;739460;739461;739462;739463;739464;739465;739466;739467;739468;739469;739470;739471;739472;739473;739474;739475;739476;739477;739478;739479;739480;739481;739482;739483;739484;739485;739486;739487;739488;739489;739490;739491;739492;739493;739494;739495;739496;739497;739498;739499;739500;739501;739502;739503;739504;739505;739506;739507;739508;739509;739510;739511;739512;739513;739514;739515;739516;739517;739518;739519;739520;739521;739522;739523;739524;739525;739526;739527;739528;739529;739530;739531;739532;739533;739534;739535;739536;739537;739538;739539;739540;739541;739542;739543;739544;739545;739546;739547	42125;68569;69140;69412;187903;187920;195177;268946;268999;269028;281945;281962;301552;339030;339151;342602;342604;346677;347043;371210;403891;403924;495728;535904;569338;578366;578383;578454;578526;739481	2588;2589;2595;2598;2599;4962;4963;8911;22367;22368;22369;22370;22371	1132;1133	2219;2222;2223;30676	6;12;13;16;17;21;24;44;47;86;109;117;121	60;63	56;57;113;116	-1;-1
Q8N2A8;REV__P41226	Q8N2A8	7;1	7;1	7;1	Mitochondrial cardiolipin hydrolase	PLD6	sp|Q8N2A8|PLD6_HUMAN Mitochondrial cardiolipin hydrolase OS=Homo sapiens OX=9606 GN=PLD6 PE=1 SV=1	2	7	7	7	6	5	6	5	6	5	33.7	33.7	33.7	28.272	252	252;1012	0	84.897	284970	291820	313660	353240	336390	355120	386660	404680	438230	455190	172310	206320	187850	154380	205240	208360	226440	242670	239490	234880	284970	291820	313660	353240	336390	355120	386660	404680	438230	455190	172310	206320	187850	154380	205240	208360	226440	242670	239490	234880	7	7	7	7	7	7	7	7	7	7	5	5	5	5	5	5	5	5	5	5	29.4	26.6	1120000000	831520000	288450000	14	79998000	59394000	20604000	13				5987	10906;15762;43169;68542;81872;93451;158710	True;True;True;True;True;True;True	12572;18325;49889;79136;94286;107968;185908	32452;32453;47659;47660;47661;124495;124496;200700;238761;238762;273986;471686	45624;45625;45626;67669;67670;67671;174556;174557;282662;335276;335277;386117;666851	45625;67671;174557;282662;335276;386117;666851							-1;-1
Q8N2F6	Q8N2F6	9	9	9	Armadillo repeat-containing protein 10	ARMC10	sp|Q8N2F6|ARM10_HUMAN Armadillo repeat-containing protein 10 OS=Homo sapiens OX=9606 GN=ARMC10 PE=1 SV=1	1	9	9	9	5	8	5	8	5	8	35.6	35.6	35.6	37.54	343	343	0	67.907	257110	343280	268890	435390	291640	445530	338350	391640	370920	437980	1299900	2007000	1418700	1879600	1460900	2253000	1820600	2020900	1830700	2284100	257110	343280	268890	435390	291640	445530	338350	391640	370920	437980	1299900	2007000	1418700	1879600	1460900	2253000	1820600	2020900	1830700	2284100	5	5	5	5	5	5	5	5	5	5	6	6	6	6	6	6	6	6	6	6	24.8	30	1412400000	405990000	1006400000	15	94158000	27066000	67093000	11				5988	8810;9119;9711;12336;39805;141406;166833;176235;181165	True;True;True;True;True;True;True;True;True	10110;10455;11120;14253;45933;163984;163985;195657;206496;212205	26284;26285;27121;28876;36654;36655;115411;412205;412206;412207;496644;496645;524764;524765;539395	37276;37277;38389;40906;51582;51583;161930;577002;577003;577004;702647;702648;741983;741984;762819	37277;38389;40906;51583;161930;577003;702647;741983;762819	22372		17878	335		45	-1
Q8N2G8	Q8N2G8	11	11	11	GH3 domain-containing protein	GHDC	sp|Q8N2G8|GHDC_HUMAN GH3 domain-containing protein OS=Homo sapiens OX=9606 GN=GHDC PE=1 SV=2	1	11	11	11	9	9	9	9	9	9	24.3	24.3	24.3	57.522	530	530	0	19.539	250260	392630	245890	469940	293000	466000	409820	433200	423250	475410	298740	553560	344660	562930	358340	581870	488860	547100	507210	592770	250260	392630	245890	469940	293000	466000	409820	433200	423250	475410	298740	553560	344660	562930	358340	581870	488860	547100	507210	592770	10	10	10	10	10	10	10	10	10	10	8	8	8	8	8	8	8	8	8	8	19.1	20.8	1178300000	565420000	612860000	25	47131000	22617000	24514000	19				5989	8976;15293;32012;37470;48948;57785;70021;91092;121868;173696;180669	True;True;True;True;True;True;True;True;True;True;True	10286;17806;36915;43265;56594;66543;80805;105264;141418;203656;211643	26678;26679;46413;46414;92704;92705;108749;108750;141063;141064;166308;166309;204881;204882;267734;356504;517698;537821;537822	37783;37784;66039;66040;129881;129882;152576;152577;197942;197943;232879;232880;288382;288383;377284;500422;732401;760524;760525	37784;66039;129881;152577;197943;232880;288383;377284;500422;732401;760524							-1
Q8N2H4	Q8N2H4	1	1	1	Protein SYS1 homolog	SYS1	sp|Q8N2H4|SYS1_HUMAN Protein SYS1 homolog OS=Homo sapiens OX=9606 GN=SYS1 PE=1 SV=1	1	1	1	1	1	1	1	1	1	1	5.8	5.8	5.8	17.615	156	156	0.0040037	1.6577	46344	41112	47358	54360	48480	48777	46188	45283	46174	48072	27662	34961	32807	36174	31106	31260	34652	29957	28523	39062	46344	41112	47358	54360	48480	48777	46188	45283	46174	48072	27662	34961	32807	36174	31106	31260	34652	29957	28523	39062	1	1	1	1	1	1	1	1	1	1	1	1	1	1	1	1	1	1	1	1	5.8	5.8	111720000	49352000	62366000	5	22344000	9870500	12473000	2				5990	38687	True	44645	111870;111871	156606;156607	156606							-1
Q8N2H9	Q8N2H9	1	1	1	E3 ubiquitin-protein ligase pellino homolog 3	PELI3	sp|Q8N2H9|PELI3_HUMAN E3 ubiquitin-protein ligase pellino homolog 3 OS=Homo sapiens OX=9606 GN=PELI3 PE=1 SV=2	1	1	1	1	1	0	1	0	1	0	2.6	2.6	2.6	50.755	469	469	0.00010964	3.8305	0	0	0	0	0	0	0	0	0	0	0	0	0	0	0	0	0	0	0	0	0	0	0	0	0	0	0	0	0	0	0	0	0	0	0	0	0	0	0	0	0	0	0	0	0	0	0	0	0	0	0	0	0	0	0	0	0	0	0	0	2.6	0	0	0	0	19	0	0	0	0				5991	175134	True	205263	521781	737910	737910			17879			11	-1
Q8N2I9	Q8N2I9	2	2	2	Serine/threonine-protein kinase 40	STK40	sp|Q8N2I9|STK40_HUMAN Serine/threonine-protein kinase 40 OS=Homo sapiens OX=9606 GN=STK40 PE=1 SV=2	1	2	2	2	1	1	1	1	1	1	5.3	5.3	5.3	49.001	435	435	0	4.0645	2692.1	3637.5	2652.4	3685.4	3346.9	3551.2	1980.6	2252.4	2117.3	3493.4	2575.1	3781.1	3598.7	3838.8	3347.9	2805.8	1710.8	2352.4	1889.4	5220.9	2692.1	3637.5	2652.4	3685.4	3346.9	3551.2	1980.6	2252.4	2117.3	3493.4	2575.1	3781.1	3598.7	3838.8	3347.9	2805.8	1710.8	2352.4	1889.4	5220.9	1	1	1	1	1	1	1	1	1	1	1	1	1	1	1	1	1	1	1	1	2.8	2.5	9274900	5656100	3618800	25	371000	226240	144750	3				5992	57439;158675	True;True	66138;185868	165209;471581	231263;231264;666712	231263;666712							-1
Q8N2K0	Q8N2K0	18	18	18	Monoacylglycerol lipase ABHD12	ABHD12	sp|Q8N2K0|ABD12_HUMAN Lysophosphatidylserine lipase ABHD12 OS=Homo sapiens OX=9606 GN=ABHD12 PE=1 SV=2	1	18	18	18	10	18	10	18	10	18	47.5	47.5	47.5	45.096	398	398	0	60.09	994970	1272100	1069100	1487600	1134200	1585600	1710600	1852000	1869100	1846700	1250200	1852100	1352700	1813600	1452100	2007900	2124500	2465700	2151900	2523400	994970	1272100	1069100	1487600	1134200	1585600	1710600	1852000	1869100	1846700	1250200	1852100	1352700	1813600	1452100	2007900	2124500	2465700	2151900	2523400	13	13	13	13	13	13	13	13	13	13	20	20	20	20	20	20	20	20	20	20	28.1	47.5	5574200000	2532000000	3042200000	21	265440000	120570000	144870000	34				5993	22212;27614;47122;47123;49562;62836;67541;90602;95826;107089;139912;145356;146530;160087;176163;177728;177729;177990	True;True;True;True;True;True;True;True;True;True;True;True;True;True;True;True;True;True	25494;31825;54517;54518;57269;72381;72382;78030;104721;110655;123441;162241;168923;170380;187570;206416;208259;208260;208547	64167;79868;135776;135777;135778;135779;135780;142739;182884;182885;182886;197836;197837;266466;280762;280763;280764;311179;407641;407642;425089;429061;429062;475919;524578;524579;524580;524581;529336;529337;529338;530024;530025;530026	89708;111630;190382;190383;190384;190385;190386;200147;257007;257008;257009;278994;278995;375621;395662;395663;395664;437588;570214;570215;595796;601602;601603;672892;741736;741737;741738;741739;741740;741741;741742;748427;748428;748429;749270;749271;749272	89708;111630;190382;190386;200147;257009;278995;375621;395662;437588;570215;595796;601603;672892;741741;748427;748428;749272	22373	10049		115	220		-1
Q8N2K1	Q8N2K1	5	5	5	Ubiquitin-conjugating enzyme E2 J2	UBE2J2	sp|Q8N2K1|UB2J2_HUMAN Ubiquitin-conjugating enzyme E2 J2 OS=Homo sapiens OX=9606 GN=UBE2J2 PE=1 SV=3	1	5	5	5	4	5	4	5	4	5	25.9	25.9	25.9	28.898	259	259	0	16.303	181090	160100	208700	193320	210160	197100	209090	242940	222730	246250	349940	378660	389620	378500	427170	395390	397330	451570	388610	504060	181090	160100	208700	193320	210160	197100	209090	242940	222730	246250	349940	378660	389620	378500	427170	395390	397330	451570	388610	504060	4	4	4	4	4	4	4	4	4	4	8	8	8	8	8	8	8	8	8	8	20.1	25.9	652800000	289530000	363280000	10	65280000	28953000	36328000	12				5994	36269;63443;63938;127548;133179	True;True;True;True;True	41834;73114;73698;147868;154260	104996;104997;184806;186497;186498;186499;371446;371447;371448;386187;386188;386189	147360;147361;259750;262750;262751;262752;520266;520267;520268;539454;539455;539456	147360;259750;262751;520266;539456							-1
Q8N2M8	Q8N2M8	26	26	25	CLK4-associating serine/arginine rich protein	CLASRP	sp|Q8N2M8|CLASR_HUMAN CLK4-associating serine/arginine rich protein OS=Homo sapiens OX=9606 GN=CLASRP PE=1 SV=4	1	26	26	25	25	20	25	20	24	19	24.6	24.6	24.6	77.16	674	674	0	175.68	1199800	1420400	1216600	1663600	1282100	1686800	1404300	1572300	1398100	1598300	414510	504990	425270	493980	482200	507520	468850	493970	446090	587420	1199800	1420400	1216600	1663600	1282100	1686800	1404300	1572300	1398100	1598300	414510	504990	425270	493980	482200	507520	468850	493970	446090	587420	10	10	10	10	10	10	10	10	10	10	7	7	7	7	7	7	7	7	7	7	23.4	21.5	3109500000	2349900000	759550000	21	148070000	111900000	36169000	17				5995	6559;6560;22835;24396;24397;26879;34059;39490;82886;84679;104863;104958;104959;109291;120234;121499;124062;125390;131196;132758;132759;133858;133859;153103;160041;187848	True;True;True;True;True;True;True;True;True;True;True;True;True;True;True;True;True;True;True;True;True;True;True;True;True;True	7553;7554;7555;26218;28034;28035;30974;39273;45552;95459;97625;120988;121104;121105;121106;126442;139569;141020;141021;143881;143882;145402;152059;153781;153782;155065;155066;178836;187513;219642	19711;19712;19713;19714;19715;19716;19717;19718;65981;65982;65983;65984;65985;70508;70509;70510;77887;77888;77889;77890;98398;98399;98400;114389;114390;242108;248103;248104;248105;305280;305281;305282;305283;305574;305575;305576;305577;305578;305579;305580;305581;305582;305583;319180;319181;319182;352046;352047;352048;352049;355627;355628;355629;362017;362018;362019;365371;381103;384987;384988;384989;388206;388207;388208;388209;388210;452034;475799;557692;557693	28271;28272;28273;28274;28275;28276;28277;28278;28279;28280;28281;92248;92249;92250;92251;92252;98567;98568;98569;109040;109041;109042;109043;137303;137304;137305;160351;160352;340083;349111;349112;349113;349114;349115;349116;349117;349118;349119;349120;349121;349122;349123;429536;429537;429538;429539;429965;429966;429967;429968;429969;429970;429971;429972;429973;429974;429975;429976;429977;429978;429979;429980;429981;429982;429983;449396;449397;449398;493821;493822;493823;493824;499167;499168;499169;507855;507856;507857;512179;533090;537904;537905;537906;542183;542184;542185;542186;542187;542188;542189;637018;672706;787982;787983	28272;28281;92252;98567;98568;109040;137303;160351;340083;349122;429537;429970;429981;449398;493821;499169;507855;512179;533090;537905;537906;542185;542189;637018;672706;787982	22374;22375;22376;22377;22378	10050	17880;17881;17882;17883;17884;17885;17886;17887;17888;33739	250;540;553;571;577	230	99;101;285;294;454;456;547;645;647;649	-1
Q8N2Q7	Q8N2Q7	3	2	2	Neuroligin-1	NLGN1	sp|Q8N2Q7|NLGN1_HUMAN Neuroligin-1 OS=Homo sapiens OX=9606 GN=NLGN1 PE=1 SV=3	1	3	2	2	0	3	0	2	0	2	4.4	2.9	2.9	96.367	863	863	0.0024984	2.0039	0	0	0	0	0	0	0	0	0	0	51323	33234	55033	31360	63337	35193	75112	89833	80089	74009	0	0	0	0	0	0	0	0	0	0	51323	33234	55033	31360	63337	35193	75112	89833	80089	74009	0	0	0	0	0	0	0	0	0	0	2	2	2	2	2	2	2	2	2	2	0	4.4	43795000	0	43795000	28	1564100	0	1564100	2				5996	41725;90913;160958	True;True;False	48115;105066;188590	120510;267324;478479	169233;376749;676692	169233;376749;676692							-1
Q8N2S1	Q8N2S1	7	7	7	Latent-transforming growth factor beta-binding protein 4	LTBP4	sp|Q8N2S1|LTBP4_HUMAN Latent-transforming growth factor beta-binding protein 4 OS=Homo sapiens OX=9606 GN=LTBP4 PE=1 SV=2	1	7	7	7	5	4	5	4	5	4	7	7	7	173.43	1624	1624	0	32.386	35245	53151	34235	64554	35626	65476	81961	76174	98750	73168	15465	26567	16668	26286	15187	32909	39888	32503	43401	37064	35245	53151	34235	64554	35626	65476	81961	76174	98750	73168	15465	26567	16668	26286	15187	32909	39888	32503	43401	37064	5	5	5	5	5	5	5	5	5	5	3	3	3	3	3	3	3	3	3	3	5	3.9	152880000	94856000	58024000	73	2094200	1299400	794850	9				5997	476;33040;60054;91819;138959;152916;178930	True;True;True;True;True;True;True	553;38080;69182;106118;161038;178569;209629	1470;95506;174068;269691;404078;451156;451157;532711;532712	2104;133521;244100;380127;564831;635636;635637;753227;753228	2104;133521;244100;380127;564831;635636;753227							-1
Q8N2U0	Q8N2U0	6	6	6	Transmembrane protein 256	TMEM256	sp|Q8N2U0|TM256_HUMAN Transmembrane protein 256 OS=Homo sapiens OX=9606 GN=TMEM256 PE=3 SV=1	1	6	6	6	6	3	6	3	6	3	54	54	54	11.741	113	113	0	29.867	298010	644660	307400	657270	320380	768970	338250	415650	353900	583900	21800	33670	19335	34424	18941	29868	24435	26886	25977	33169	298010	644660	307400	657270	320380	768970	338250	415650	353900	583900	21800	33670	19335	34424	18941	29868	24435	26886	25977	33169	41	47	42	48	45	46	44	45	46	46	25	25	24	25	25	25	25	25	25	25	54	28.3	1016500000	864320000	152190000	3	338840000	288110000	50730000	80				5998	6003;6004;10438;40481;69522;93933	True;True;True;True;True;True	6922;6923;12038;46700;80252;108516	18165;18166;18167;31146;31147;117222;117223;117224;117225;117226;117227;117228;203514;203515;203516;203517;203518;203519;203520;203521;203522;203523;203524;203525;203526;203527;203528;203529;275380	26103;26104;26105;26106;43881;43882;43883;164536;164537;164538;164539;164540;164541;164542;164543;164544;164545;164546;164547;164548;164549;164550;164551;164552;164553;164554;164555;164556;164557;164558;286496;286497;286498;286499;286500;286501;286502;286503;286504;286505;286506;286507;286508;286509;286510;286511;286512;286513;286514;286515;286516;286517;286518;286519;286520;286521;286522;286523;286524;286525;286526;286527;286528;286529;286530;286531;286532;286533;286534;286535;286536;286537;286538;286539;286540;286541;286542;286543;286544;286545;286546;286547;286548;286549;286550;286551;286552;286553;286554;286555;286556;286557;286558;286559;286560;286561;286562;286563;286564;286565;286566;286567;286568;286569;286570;388128	26105;26106;43882;164549;286554;388128	22379;22380			43;46			-1
Q8N2U9	Q8N2U9	5	5	5	PQ-loop repeat-containing protein 1	PQLC1	sp|Q8N2U9|S66A2_HUMAN Solute carrier family 66 member 2 OS=Homo sapiens OX=9606 GN=SLC66A2 PE=1 SV=1	1	5	5	5	2	4	2	4	2	4	19.2	19.2	19.2	30.477	271	271	0	10.084	83098	89299	93805	90988	97128	111390	140920	152530	155840	141190	62849	80547	71524	81690	78030	91658	105790	122870	101980	122900	83098	89299	93805	90988	97128	111390	140920	152530	155840	141190	62849	80547	71524	81690	78030	91658	105790	122870	101980	122900	2	2	2	2	2	2	2	2	2	2	2	2	2	2	2	2	2	2	2	2	7.4	16.2	259300000	112130000	147170000	10	25930000	11213000	14717000	5				5999	111472;120434;145115;158619;169906	True;True;True;True;True	129412;139806;168613;185805;199307	326401;326402;352638;423977;471433;506258	459496;459497;494685;593974;666485;716135	459497;494685;593974;666485;716135			17889			110	-1
Q8N2W9	Q8N2W9	16	16	15	E3 SUMO-protein ligase PIAS4	PIAS4	sp|Q8N2W9|PIAS4_HUMAN E3 SUMO-protein ligase PIAS4 OS=Homo sapiens OX=9606 GN=PIAS4 PE=1 SV=1	1	16	16	15	9	13	9	13	9	13	36.1	36.1	34.5	56.503	510	510	0	21.717	191810	132780	208710	152780	215920	153350	216110	235730	214270	222700	455740	365770	509870	403550	514280	361980	534410	539020	502470	600570	191810	132780	208710	152780	215920	153350	216110	235730	214270	222700	455740	365770	509870	403550	514280	361980	534410	539020	502470	600570	8	8	8	8	8	8	8	8	8	8	9	9	9	9	9	9	9	9	9	9	20.8	30.6	1092900000	347100000	745820000	25	43717000	13884000	29833000	20				6000	574;9371;9372;15794;18568;81218;86952;91346;101405;118090;128629;164881;176878;178736;179058;179059	True;True;True;True;True;True;True;True;True;True;True;True;True;True;True;True	10732;10733;18362;21393;93559;100469;105560;116958;137047;149076;193233;207290;209404;209780;209781	27802;27803;47730;54875;54876;236948;255329;255330;268450;268451;295838;295839;345477;374171;490378;490379;490380;526789;532178;532179;533117;533118;533119	39355;39356;67751;77657;77658;77659;332808;359624;359625;378388;378389;416673;416674;484843;523765;693345;693346;693347;744812;752462;752463;753883;753884;753885	39355;39356;67751;77658;332808;359624;378389;416673;484843;523765;693347;744812;752462;753884;753885	22381	10051		504	22		-1
Q8N2Y8	Q8N2Y8	9	9	9	Iporin	RUSC2	sp|Q8N2Y8|RUSC2_HUMAN Iporin OS=Homo sapiens OX=9606 GN=RUSC2 PE=1 SV=3	1	9	9	9	6	6	6	6	6	6	7.6	7.6	7.6	161.22	1516	1516	0	60.344	89893	95473	91398	115860	97429	124530	127080	132170	131770	134670	54987	60408	58100	62048	61781	78153	75935	79402	78964	89360	89893	95473	91398	115860	97429	124530	127080	132170	131770	134670	54987	60408	58100	62048	61781	78153	75935	79402	78964	89360	5	5	5	5	5	5	5	5	5	5	2	2	2	2	2	2	2	2	2	2	4.6	5	112850000	89127000	23721000	57	1979800	1563600	416160	7				6001	37543;64137;103058;103830;106289;117019;161099;175454;179471	True;True;True;True;True;True;True;True;True	43359;73938;118854;119758;122582;135819;188760;205609;210288	108989;187057;300073;302180;309279;342546;342547;478927;478928;522624;522625;534339	152916;263531;422150;425040;435201;481059;481060;677318;677319;739002;739003;755692	152916;263531;422150;425040;435201;481059;677318;739002;755692			17890;17891;17892;17893			236;536;559;574	-1
Q8N2Z9	Q8N2Z9	8	8	8	Centromere protein S	APITD1	sp|Q8N2Z9|CENPS_HUMAN Centromere protein S OS=Homo sapiens OX=9606 GN=CENPS PE=1 SV=1	1	8	8	8	4	7	4	7	4	7	59.4	59.4	59.4	15.893	138	138	0	20.491	32776	32813	33670	35348	33151	30952	25819	34629	32380	42624	128600	122330	138060	130190	152410	130850	136960	149610	136540	172040	32776	32813	33670	35348	33151	30952	25819	34629	32380	42624	128600	122330	138060	130190	152410	130850	136960	149610	136540	172040	2	2	2	2	2	2	2	2	2	2	6	6	6	6	6	6	6	6	6	6	34.1	50.7	394970000	164140000	230830000	8	49371000	20517000	28854000	9				6002	1921;108163;124185;129362;131551;140195;143665;167429	True;True;True;True;True;True;True;True	2221;124861;144022;149943;149944;152465;162583;166842;196401	5882;314968;362324;376030;376031;376032;382014;382015;408499;419746;419747;498560	8419;443125;508233;526158;526159;526160;534276;534277;571403;588087;588088;705441	8419;443125;508233;526158;534276;571403;588088;705441			17894			136	-1
Q8N300	Q8N300	1	1	1	Coiled-coil domain-containing protein 23	CCDC23	sp|Q8N300|SVBP_HUMAN Small vasohibin-binding protein OS=Homo sapiens OX=9606 GN=SVBP PE=1 SV=1	1	1	1	1	1	1	1	1	1	1	22.7	22.7	22.7	7.8078	66	66	0	6.0502	249610	170350	278850	208840	283410	199930	280840	298230	282150	330320	40217	29304	44288	37729	41154	31071	42628	44678	41516	48161	249610	170350	278850	208840	283410	199930	280840	298230	282150	330320	40217	29304	44288	37729	41154	31071	42628	44678	41516	48161	1	1	1	1	1	1	1	1	1	1	1	1	1	1	1	1	1	1	1	1	22.7	22.7	214690000	115240000	99454000	4	53672000	28809000	24863000	2				6003	176666	True	207032	526016;526017	743700;743701	743700							-1
Q8N302	Q8N302	16	16	16	Angiogenic factor with G patch and FHA domains 1	AGGF1	sp|Q8N302|AGGF1_HUMAN Angiogenic factor with G patch and FHA domains 1 OS=Homo sapiens OX=9606 GN=AGGF1 PE=1 SV=2	1	16	16	16	13	12	13	12	13	12	36.7	36.7	36.7	80.976	714	714	0	323.31	157820	114550	156650	142390	172210	151980	198870	188520	219230	200610	159030	116830	168110	130690	178100	121720	216730	228590	222450	229030	157820	114550	156650	142390	172210	151980	198870	188520	219230	200610	159030	116830	168110	130690	178100	121720	216730	228590	222450	229030	6	6	6	6	6	6	6	6	6	6	5	5	5	5	5	5	5	5	5	5	32.8	24.1	384810000	227630000	157180000	28	13743000	8129600	5613500	11				6004	5112;12803;17084;20812;20813;23482;26922;44694;75401;107049;131911;171004;179751;180335;180336;185057	True;True;True;True;True;True;True;True;True;True;True;True;True;True;True;True	5877;5878;14774;14775;14776;19794;23892;23893;26994;31030;51654;86940;123393;152870;200564;200565;210595;210596;211272;211273;216451	14987;14988;14989;37928;37929;37930;37931;37932;37933;37934;37935;37936;51348;60268;60269;60270;60271;68053;78048;128460;128461;220848;311017;311018;383018;509516;509517;509518;535076;535077;535078;536844;536845;536846;536847;549472	21179;21180;21181;53477;53478;53479;53480;53481;53482;53483;53484;53485;53486;53487;53488;53489;53490;53491;53492;53493;53494;53495;73018;84417;84418;84419;84420;95150;109289;179812;179813;310807;437384;437385;535562;720688;720689;720690;720691;756678;756679;756680;759151;759152;759153;759154;776379	21181;53479;73018;84418;84420;95150;109289;179812;310807;437385;535562;720689;756678;759153;759154;776379	22382;22383	10052	17895;17896;17897;17898;17899;17900;17901;33740;33741;33742;33743	357;622	316	3;7;11;16;17;122;171;263;306;341;344	-1
Q8N309	Q8N309	1	1	1	Leucine-rich repeat-containing protein 43	LRRC43	sp|Q8N309|LRC43_HUMAN Leucine-rich repeat-containing protein 43 OS=Homo sapiens OX=9606 GN=LRRC43 PE=2 SV=2	1	1	1	1	1	0	1	0	1	0	2.7	2.7	2.7	73.021	656	656	1	-2	0	0	0	0	0	0	0	0	0	0	0	0	0	0	0	0	0	0	0	0	0	0	0	0	0	0	0	0	0	0	0	0	0	0	0	0	0	0	0	0	0	0	0	0	0	0	0	0	0	0	0	0	0	0	0	0	0	0	0	0	2.7	0	0	0	0	24	0	0	0	0	+			6005	43596	True	50377	125567	175982	175982	22384			553			-1
Q8N335	Q8N335	20	20	20	Glycerol-3-phosphate dehydrogenase 1-like protein	GPD1L	sp|Q8N335|GPD1L_HUMAN Glycerol-3-phosphate dehydrogenase 1-like protein OS=Homo sapiens OX=9606 GN=GPD1L PE=1 SV=1	1	20	20	20	17	15	17	15	17	15	59.3	59.3	59.3	38.418	351	351	0	40.446	918920	1067900	987780	1373600	1020700	1342500	1708800	1762800	1699900	1532900	1086800	1532600	1166000	1280500	1150700	1711600	2034400	2168300	2015100	2011500	918920	1067900	987780	1373600	1020700	1342500	1708800	1762800	1699900	1532900	1086800	1532600	1166000	1280500	1150700	1711600	2034400	2168300	2015100	2011500	17	17	17	17	17	17	17	17	17	17	16	16	16	16	16	16	16	16	16	16	47	46.2	5355400000	2973800000	2381500000	23	232840000	129300000	103540000	37				6006	8630;41038;42150;49789;60477;64600;73440;76367;81219;85912;94516;96221;101535;101686;104348;104349;111665;114970;170467;176505	True;True;True;True;True;True;True;True;True;True;True;True;True;True;True;True;True;True;True;True	9919;47317;48645;57519;69658;74480;84717;88010;93560;99193;109191;111099;117101;117273;120386;120387;129678;133475;199948;206811	25818;25819;25820;25821;25822;25823;118620;118621;121741;143445;143446;143447;175242;188435;214932;223455;223456;236949;236950;251869;251870;277276;281795;296142;296143;296144;296519;303814;303815;303816;303817;327147;327148;336719;336720;507995;507996;507997;525492;525493	36690;36691;36692;36693;36694;36695;36696;166393;166394;170928;201107;201108;201109;245646;245647;265396;302177;314312;314313;332809;332810;354385;354386;390872;397086;417037;417038;417039;417495;427508;427509;427510;427511;460521;460522;473313;473314;718540;718541;718542;743018;743019	36695;166394;170928;201109;245646;265396;302177;314313;332809;354385;390872;397086;417037;417495;427508;427511;460522;473314;718541;743019	22385;22386;22387			33;51;64			-1
Q8N339	Q8N339	6	2	2	Metallothionein-1M	MT1M	sp|Q8N339|MT1M_HUMAN Metallothionein-1M OS=Homo sapiens OX=9606 GN=MT1M PE=1 SV=2	1	6	2	2	5	6	1	2	1	2	63.9	29.5	29.5	6.1103	61	61	0.00095541	2.5926	61378	16169	73391	21960	78369	24791	22915	17550	22261	47730	69594	20579	67194	29009	75906	25207	27935	27050	22692	47889	61378	16169	73391	21960	78369	24791	22915	17550	22261	47730	69594	20579	67194	29009	75906	25207	27935	27050	22692	47889	1	1	1	1	1	1	1	1	1	1	3	3	3	3	3	3	3	3	3	3	50.8	63.9	83678000	39745000	43933000	4	20920000	9936300	10983000	4				6007	16752;32895;32896;66350;87473;142285	True;False;False;True;False;False	19435;37920;37921;76648;101066;101067;165107	50556;95127;95128;95129;95130;95131;95132;95133;194284;194285;194286;257090;257091;257092;415161;415162;415163;415164;415165;415166;415167;415168;415169;415170;415171	71976;133013;133014;133015;133016;133017;133018;133019;133020;274227;274228;274229;362271;362272;362273;581413;581414;581415;581416;581417;581418;581419;581420;581421;581422;581423;581424;581425;581426;581427	71976;133014;133019;274229;362271;581427	4553;4554			25;31			-1
Q8N344	Q8N344	9	8	8	Mesoderm induction early response protein 2	MIER2	sp|Q8N344|MIER2_HUMAN Mesoderm induction early response protein 2 OS=Homo sapiens OX=9606 GN=MIER2 PE=1 SV=2	1	9	8	8	8	5	7	5	7	5	28.3	26.6	26.6	59.944	545	545	0	225.19	61373	58189	69577	77081	76036	76386	81898	86909	86242	91293	12983	15254	13871	14546	14692	17030	13559	15619	11750	18504	61373	58189	69577	77081	76036	76386	81898	86909	86242	91293	12983	15254	13871	14546	14692	17030	13559	15619	11750	18504	2	2	2	2	2	2	2	2	2	2	1	1	1	1	1	1	1	1	1	1	26.4	16.3	129610000	111250000	18359000	21	6172000	5297800	874250	3				6008	3293;18423;22912;25612;52046;53243;90201;184169;188432	True;True;True;True;True;True;True;False;True	3807;21234;26304;29442;29443;60022;60023;61383;104301;215467;220289	9966;9967;54545;66181;73881;73882;73883;73884;149538;149539;149540;149541;149542;152904;152905;265482;546997;559315	14309;14310;77256;92492;103269;103270;103271;103272;103273;103274;103275;209515;209516;209517;209518;209519;213962;213963;374230;772891;790085	14310;77256;92492;103272;209518;213963;374230;772891;790085	22388	10053	17902;17903;17904;17905;17906;17907;17908;17909	293	397	11;132;141;177;178;180;181;379	-1
Q8N350	Q8N350	21	21	21	Protein Dos	DOS	sp|Q8N350|CBARP_HUMAN Voltage-dependent calcium channel beta subunit-associated regulatory protein OS=Homo sapiens OX=9606 GN=CBARP PE=1 SV=3	1	21	21	21	18	18	18	18	18	18	48.7	48.7	48.7	73.928	705	705	0	323.31	22069	23541	24374	28469	24816	28609	37214	41106	38754	33786	105940	137490	116560	135550	106750	167380	231780	257010	249430	228000	22069	23541	24374	28469	24816	28609	37214	41106	38754	33786	105940	137490	116560	135550	106750	167380	231780	257010	249430	228000	2	2	2	2	2	2	2	2	2	2	5	5	5	5	5	5	5	5	5	5	39.7	36.7	345970000	197650000	148330000	31	11160000	6375700	4784800	9				6009	1308;1594;1630;1631;19997;22659;52722;56045;56120;64849;68245;81748;89274;91665;126665;133933;134932;140669;156450;167764;188107	True;True;True;True;True;True;True;True;True;True;True;True;True;True;True;True;True;True;True;True;True	1498;1835;1836;1877;1878;22975;26013;60768;64550;64643;74771;78804;78805;94150;103267;103268;105934;105935;105936;146867;155156;156311;163115;183203;196821;219942	3932;4867;4868;4869;4870;4871;4872;4873;4874;4875;4876;4877;4878;4977;4978;4979;4980;4981;4982;4983;4984;58069;58070;65481;151357;151358;161025;161026;161027;161028;161354;189238;189239;199852;199853;199854;199855;199856;199857;238448;238449;238450;238451;262738;262739;262740;262741;262742;262743;262744;269311;269312;269313;269314;269315;269316;269317;269318;269319;269320;368858;368859;388436;388437;388438;391329;391330;409871;409872;464465;499632;558409;558410	5500;6991;6992;6993;6994;6995;6996;6997;6998;6999;7000;7001;7002;7003;7004;7005;7006;7007;7008;7009;7010;7011;7140;7141;7142;7143;7144;7145;7146;7147;7148;7149;7150;7151;7152;7153;81572;81573;91583;211935;211936;225596;225597;225598;225599;225600;225601;226101;266630;266631;266632;281600;281601;281602;281603;281604;281605;281606;281607;281608;281609;281610;281611;281612;281613;281614;281615;334825;334826;334827;334828;370463;370464;370465;370466;370467;370468;370469;370470;370471;370472;370473;370474;379630;379631;379632;379633;379634;379635;379636;379637;379638;379639;379640;379641;379642;379643;379644;379645;379646;379647;379648;379649;379650;379651;516770;516771;542488;542489;542490;542491;546443;546444;546445;546446;573239;573240;573241;573242;655890;706973;706974;788857;788858	5500;6997;7143;7146;81573;91583;211936;225597;226101;266630;281606;334827;370473;379649;516771;542490;546443;573240;655890;706974;788857			17910;17911;17912;17913;17914;17915;17916;17917;17918;17919;17920;17921;17922;17923;17924;17925;17926;17927;17928;33744			133;199;200;249;251;299;304;322;328;341;343;396;399;407;528;541;588;621;699;703	-1
Q8N357	Q8N357	4	4	4	Solute carrier family 35 member F6	SLC35F6	sp|Q8N357|S35F6_HUMAN Solute carrier family 35 member F6 OS=Homo sapiens OX=9606 GN=SLC35F6 PE=1 SV=1	1	4	4	4	4	3	4	3	4	3	12.4	12.4	12.4	40.214	371	371	0	14.804	63754	58372	72472	73689	80918	77221	78625	85792	84171	85402	25811	29504	24762	30853	25947	28167	28652	32029	30662	37834	63754	58372	72472	73689	80918	77221	78625	85792	84171	85402	25811	29504	24762	30853	25947	28167	28652	32029	30662	37834	2	2	2	2	2	2	2	2	2	2	1	1	1	1	1	1	1	1	1	1	12.4	10.5	133800000	100710000	33090000	11	12164000	9155400	3008200	3				6010	64820;70883;97559;181887	True;True;True;True	74736;74737;81778;112563;212985;212986	189159;189160;207195;285252;285253;285254;285255;285256;285257;285258;285259;541359;541360	266511;266512;291374;402024;402025;402026;402027;402028;402029;402030;402031;402032;402033;402034;765482;765483	266511;291374;402031;765482		10054	17929;17930;33745		32	354;365;371	-1
Q8N370	Q8N370	12	12	12	Large neutral amino acids transporter small subunit 4	SLC43A2	sp|Q8N370|LAT4_HUMAN Large neutral amino acids transporter small subunit 4 OS=Homo sapiens OX=9606 GN=SLC43A2 PE=1 SV=1	1	12	12	12	10	10	10	10	10	10	17.4	17.4	17.4	62.746	569	569	0	83.34	504150	317160	537530	344150	535760	334880	655080	651450	626500	601380	211370	136940	212940	169820	209110	130870	249270	273760	251920	242190	504150	317160	537530	344150	535760	334880	655080	651450	626500	601380	211370	136940	212940	169820	209110	130870	249270	273760	251920	242190	5	5	5	5	5	5	5	5	5	5	6	6	6	6	6	6	6	6	6	6	16.7	15.1	31234000000	10998000000	20237000000	15	2082300000	733190000	1349100000	13				6011	11334;32807;44681;54560;54561;76812;78426;90555;95842;96473;132371;137204	True;True;True;True;True;True;True;True;True;True;True;True	13088;37823;51639;62893;62894;88510;90384;104672;110672;111383;153374;158953;158954;158955	33814;33815;94919;94920;94921;94922;128411;128412;156798;156799;156800;224805;229384;229385;266345;266346;266347;266348;266349;266350;280793;282543;384138;384139;398495;398496;398497;398498;398499;398500;398501;398502	47707;47708;132767;132768;132769;132770;179754;179755;219771;219772;219773;316243;322593;322594;322595;322596;322597;375453;375454;375455;375456;375457;375458;375459;375460;375461;375462;375463;375464;375465;375466;375467;375468;375469;395696;398193;536880;536881;556768;556769;556770;556771;556772;556773;556774;556775	47708;132767;179755;219771;219773;316243;322596;375460;395696;398193;536881;556771	22389;22390	10055	17931;17932;17933;17934;33746	247;256	279	274;278;297;298;563	-1
Q8N371	Q8N371	5	5	5	Lysine-specific demethylase 8	KDM8	sp|Q8N371|KDM8_HUMAN Bifunctional peptidase and arginyl-hydroxylase JMJD5 OS=Homo sapiens OX=9606 GN=KDM8 PE=1 SV=1	1	5	5	5	4	2	4	2	4	2	11.1	11.1	11.1	47.27	416	416	0.0002186	3.683	71282	64741	73771	68746	81970	67493	88627	90919	84784	92363	18613	14620	17655	13032	18672	15510	20906	18723	18854	24503	71282	64741	73771	68746	81970	67493	88627	90919	84784	92363	18613	14620	17655	13032	18672	15510	20906	18723	18854	24503	2	4	3	4	4	3	3	4	4	4	1	1	1	1	1	1	1	1	1	1	8.7	4.6	50631000	30945000	19686000	23	2201300	1345400	855910	7				6012	5464;44085;65443;140779;181482	True;True;True;True;True	6272;50931;75511;163261;212556	16180;126773;191170;410344;540321;540322	22857;177599;269465;574240;574241;764124;764125	22857;177599;269465;574240;764125							-1
Q8N392;Q9P2N2	Q8N392	31;1	31;1	31;1	Rho GTPase-activating protein 18	ARHGAP18	sp|Q8N392|RHG18_HUMAN Rho GTPase-activating protein 18 OS=Homo sapiens OX=9606 GN=ARHGAP18 PE=1 SV=3	2	31	31	31	23	23	23	23	23	23	44.2	44.2	44.2	74.976	663	663;729	0	65.946	1976500	1507200	2203200	1841100	2359000	1963500	2379000	2531600	2205300	2675900	2182600	1820100	2274800	1892400	2399200	1992700	2620600	2585500	2464300	2882700	1976500	1507200	2203200	1841100	2359000	1963500	2379000	2531600	2205300	2675900	2182600	1820100	2274800	1892400	2399200	1992700	2620600	2585500	2464300	2882700	22	22	22	22	22	22	22	22	22	22	22	22	22	22	22	22	22	22	22	22	33.9	35.9	4905200000	2557900000	2347300000	42	116790000	60902000	55888000	47				6013	4985;5492;8921;12789;18023;20888;26184;28508;41261;43300;46521;52703;52704;55492;57036;61701;75335;75336;78900;83985;99005;115290;126489;126490;140951;153574;153575;155670;165365;185140;187223	True;True;True;True;True;True;True;True;True;True;True;True;True;True;True;True;True;True;True;True;True;True;True;True;True;True;True;True;True;True;True	5737;6302;10227;14758;20803;23991;30099;32868;47572;50042;53823;60748;60749;63923;65684;71037;86862;86863;90932;96800;114146;133838;146672;146673;163445;179460;179461;182191;193873;216550;218921	14675;14676;14677;16248;16249;26557;26558;37898;53604;53605;60597;60598;75569;82479;119209;119210;124830;134194;134195;151290;151291;151292;159367;159368;164065;179184;179185;179186;220623;220624;230702;245806;245807;288967;337686;337687;368471;368472;410747;453821;453822;453823;453824;453825;461594;461595;492196;549721;555781;555782	20799;20800;20801;22960;22961;37638;37639;53428;76055;76056;84894;84895;105702;105703;115365;167321;167322;175018;188270;188271;211837;211838;211839;223218;223219;229648;251630;251631;251632;310443;310444;324386;345777;345778;407226;474615;474616;516345;516346;574744;640162;640163;640164;640165;640166;651665;651666;696407;776698;785098;785099	20799;22960;37639;53428;76056;84894;105702;115365;167322;175018;188270;211837;211839;223218;229648;251632;310443;310444;324386;345778;407226;474616;516345;516346;574744;640163;640166;651666;696407;776698;785098	22391;22392;22393;22394	10056		285;348;404;620	284		-1;-1
Q8N394	Q8N394	4	4	4	Transmembrane and TPR repeat-containing protein 2	TMTC2	sp|Q8N394|TMTC2_HUMAN Protein O-mannosyl-transferase TMTC2 OS=Homo sapiens OX=9606 GN=TMTC2 PE=1 SV=1	1	4	4	4	3	2	3	2	3	2	4.4	4.4	4.4	94.129	836	836	0.00010991	3.9533	83231	138730	95009	174770	100610	157790	176030	194930	179180	177230	3263	4170.6	3308.6	4370	3687.8	4554.1	4818.8	6372.4	4468.3	5380.3	83231	138730	95009	174770	100610	157790	176030	194930	179180	177230	3263	4170.6	3308.6	4370	3687.8	4554.1	4818.8	6372.4	4468.3	5380.3	2	2	2	2	2	2	2	2	2	2	1	1	1	1	1	1	1	1	1	1	3.1	2.4	200390000	149370000	51018000	38	5273300	3930700	1342600	5				6014	49398;96888;123974;157649	True;True;True;True	57088;111827;143774;184639	142275;142276;283563;361745;468063	199515;199516;399743;507468;661222	199516;399743;507468;661222							-1
Q8N398	Q8N398	3	3	3	von Willebrand factor A domain-containing protein 5B2	VWA5B2	sp|Q8N398|VW5B2_HUMAN von Willebrand factor A domain-containing protein 5B2 OS=Homo sapiens OX=9606 GN=VWA5B2 PE=2 SV=3	1	3	3	3	3	0	3	0	3	0	3.3	3.3	3.3	131.67	1242	1242	0	6.2067	11077	44824	11773	52575	13648	50400	60727	60793	63262	50404	0	0	0	0	0	0	0	0	0	0	11077	44824	11773	52575	13648	50400	60727	60793	63262	50404	0	0	0	0	0	0	0	0	0	0	3	3	3	3	3	3	3	3	3	3	0	0	0	0	0	0	0	0	0	0	3.3	0	42436000	42436000	0	47	902900	902900	0	3				6015	26508;59137;90689	True;True;True	30538;68071;104812	76627;170489;266679	107173;238918;375887	107173;238918;375887							-1
Q8N3A8	Q8N3A8	3	3	3	Poly [ADP-ribose] polymerase 8	PARP8	sp|Q8N3A8|PARP8_HUMAN Protein mono-ADP-ribosyltransferase PARP8 OS=Homo sapiens OX=9606 GN=PARP8 PE=1 SV=1	1	3	3	3	2	1	2	1	2	1	2.5	2.5	2.5	95.87	854	854	0.0076289	1.4341	0	0	0	0	0	0	0	0	0	0	0	0	0	0	0	0	0	0	0	0	0	0	0	0	0	0	0	0	0	0	0	0	0	0	0	0	0	0	0	0	0	0	0	0	0	0	0	0	0	0	0	0	0	0	0	0	0	0	0	0	1.6	0.8	0	0	0	46	0	0	0	0				6016	149377;157704;158846	True;True;True	173822;184714;186064	438096;468368;472038	615231;661752;667311	615231;661752;667311			17935;17936;17937;33747			325;345;346;413	-1
Q8N3C0	Q8N3C0	83	83	83	Activating signal cointegrator 1 complex subunit 3	ASCC3	sp|Q8N3C0|ASCC3_HUMAN Activating signal cointegrator 1 complex subunit 3 OS=Homo sapiens OX=9606 GN=ASCC3 PE=1 SV=3	1	83	83	83	65	58	65	58	65	58	40.4	40.4	40.4	251.46	2202	2202	0	205.6	3331700	2628700	3503200	2967800	3796900	3185700	4123100	4298500	4086200	4286200	2909100	2548500	3069900	2589000	3205100	2713300	3445800	3619500	3336100	3839300	3331700	2628700	3503200	2967800	3796900	3185700	4123100	4298500	4086200	4286200	2909100	2548500	3069900	2589000	3205100	2713300	3445800	3619500	3336100	3839300	77	75	78	77	78	77	79	78	78	77	51	50	51	51	50	51	51	51	51	51	33	29.6	7606000000	4565500000	3040500000	120	63383000	38046000	25337000	135				6017	2771;2772;3477;5728;6138;6583;7878;10097;10531;15377;15378;16129;16130;18223;21626;23619;23965;24778;29003;40518;41654;41655;44365;50374;52507;52525;52673;53529;53530;53988;58218;66006;66007;66202;66486;70717;71067;73299;73300;76430;78446;81464;81828;88231;96068;97778;97779;103328;104695;106473;109260;110660;112354;116225;120298;122694;122965;124580;124581;125855;126525;128813;128825;130600;136631;146620;146888;156425;158415;159787;161540;164274;164298;164312;166112;167843;168023;168300;172622;173597;174009;178746;186850	True;True;True;True;True;True;True;True;True;True;True;True;True;True;True;True;True;True;True;True;True;True;True;True;True;True;True;True;True;True;True;True;True;True;True;True;True;True;True;True;True;True;True;True;True;True;True;True;True;True;True;True;True;True;True;True;True;True;True;True;True;True;True;True;True;True;True;True;True;True;True;True;True;True;True;True;True;True;True;True;True;True;True	3178;3179;4024;6588;6589;7072;7582;9069;11608;12146;17893;17894;18754;18755;21014;24836;27159;27541;28499;33480;46738;48034;48035;51246;58176;60530;60550;60712;61699;61700;61701;62220;67037;76239;76240;76475;76819;81590;81591;81979;84562;84563;88077;90406;93835;94237;101975;110925;112808;112809;119175;120780;122780;126400;128298;130505;134885;139646;142368;142667;144473;144474;145936;146711;149293;149310;149311;151359;158298;170497;170824;183171;185553;187212;189284;192466;192493;192508;192509;194763;196904;197121;197425;202450;203544;204005;204006;209417;209418;218504	8441;8442;8443;10673;10674;17105;17106;17107;17108;18517;19785;23707;23708;30107;30108;31430;31431;46609;46610;49027;49028;49029;54045;62550;62551;68443;69369;71661;84015;117310;117311;120339;120340;120341;127430;145138;145139;150831;150832;150833;150834;150882;151221;153693;153694;153695;153696;153697;153698;154907;154908;167501;167502;193231;193232;193233;193234;193853;194712;206758;206759;206760;206761;207692;214538;214539;214540;223600;229439;229440;237661;237662;238658;238659;259492;281423;281424;285851;285852;300789;300790;300791;300792;300793;304720;304721;309735;319086;323631;323632;329254;329255;340192;352246;358653;358654;359267;363314;363315;363316;363317;366620;368541;368542;374675;374676;374715;374716;374717;379327;396810;396811;429384;430194;464367;464368;470598;475128;475129;480349;488418;488466;488467;488504;488505;488506;488507;494475;494476;499832;499833;500509;501217;514483;514484;514485;517357;517358;518457;518458;518459;532241;532242;532243;532244;532245;554673;554674	12212;12213;12214;15282;15283;24450;24451;24452;24453;24454;26625;28378;33756;33757;42570;42571;44244;44245;66274;66275;70036;70037;70038;76635;87388;87389;87390;95701;97023;100190;117602;117603;117604;164667;164668;169015;169016;169017;169018;178395;203520;203521;203522;211243;211244;211245;211246;211247;211248;211318;211739;215227;215228;215229;215230;215231;215232;216796;216797;234567;234568;272732;272733;272734;272735;272736;273676;274841;290835;290836;290837;290838;292065;301669;301670;301671;314479;322669;322670;333808;333809;335141;335142;365835;396567;396568;402889;402890;423091;423092;423093;423094;423095;423096;423097;423098;423099;423100;428700;428701;428702;428703;435745;449260;455537;455538;463438;463439;477954;494114;503513;503514;504313;509519;509520;509521;509522;513822;516421;516422;524401;524402;524443;524444;524445;524446;524447;530554;554168;554169;602018;603091;655759;655760;664989;671853;671854;679368;690598;690650;690651;690695;690696;690697;690698;699676;699677;707248;707249;708312;709189;727879;727880;727881;731868;731869;731870;733335;733336;733337;752616;752617;752618;752619;752620;783478;783479	12213;12214;15282;24451;26625;28378;33756;42571;44245;66274;66275;70037;70038;76635;87388;95701;97023;100190;117603;164668;169015;169016;178395;203520;211246;211318;211739;215227;215232;216797;234567;272733;272736;273676;274841;290838;292065;301669;301671;314479;322669;333808;335142;365835;396568;402889;402890;423097;428702;435745;449260;455538;463439;477954;494114;503513;504313;509520;509522;513822;516422;524401;524446;530554;554169;602018;603091;655760;664989;671854;679368;690598;690650;690695;699676;707248;708312;709189;727879;731869;733335;752620;783479	22395;22396;22397;22398;22399;22400;22401;22402;22403;22404;22405;22406	10057;10058;10059;10060;10061;10062;10063	17938;17939;33748;33749;36024;36025	30;52;57;78;311;572;1369;1382;1430;1482;1709;1825	510;568;719;1415;1508;1618;1867	984;986;988;989;2195;2197	-1
Q8N3D4	Q8N3D4	42	40	40	EH domain-binding protein 1-like protein 1	EHBP1L1	sp|Q8N3D4|EH1L1_HUMAN EH domain-binding protein 1-like protein 1 OS=Homo sapiens OX=9606 GN=EHBP1L1 PE=1 SV=2	1	42	40	40	30	37	28	35	28	35	41.9	40.6	40.6	161.85	1523	1523	0	323.31	626050	1112800	639230	1371000	703110	1363100	837980	935700	862860	1136700	700310	1422300	728570	1355100	719740	1521900	901580	956470	884920	1349600	626050	1112800	639230	1371000	703110	1363100	837980	935700	862860	1136700	700310	1422300	728570	1355100	719740	1521900	901580	956470	884920	1349600	23	23	23	23	23	23	23	23	23	23	26	26	26	26	26	26	26	26	26	26	32.2	37	2569300000	1192000000	1377300000	74	34720000	16108000	18612000	54				6018	628;2591;3532;3799;4578;5483;6514;6727;10070;10313;11586;13661;14061;31545;34131;46095;47155;47725;47860;48816;61814;65008;73080;74095;77380;80997;94694;96443;97347;122412;129379;134562;138361;138523;148877;159474;162800;162956;173337;174898;175213;175400	True;True;True;True;True;True;True;True;False;True;True;True;True;True;True;True;True;True;True;True;True;True;True;True;True;False;True;True;True;True;True;True;True;True;True;True;True;True;True;True;True;True	732;2971;4084;4386;5303;6291;7505;7506;7765;11568;11901;11902;11903;13379;15879;16370;36389;39352;53292;54557;55224;55369;56450;71166;74956;84313;85458;89150;93313;109396;111349;112341;142050;149966;155889;160358;160545;173183;186828;190726;190727;190901;203241;204994;205349;205350;205552	1971;7836;7837;10796;10797;11576;11577;13729;16225;16226;19622;19623;19624;20211;20212;30002;30003;30846;30847;30848;30849;30850;30851;30852;30853;30854;30855;30856;30857;34574;34575;41020;42518;91576;91577;98629;98630;132611;132612;135871;135872;135873;137695;137696;138022;138023;140763;179539;189714;213919;216860;216861;216862;226443;236411;236412;277739;282471;284763;284764;357959;357960;357961;357962;376097;390243;402411;402889;436248;436249;474102;474103;483999;484000;484001;484394;516583;516584;521148;521149;521974;521975;521976;521977;522460	2754;11277;11278;15438;15439;16641;16642;19561;19562;22926;22927;28165;28166;28167;28905;28906;42423;42424;43512;43513;43514;43515;43516;43517;43518;43519;43520;43521;43522;43523;43524;43525;43526;43527;43528;43529;43530;43531;48779;48780;58171;60351;128484;128485;128486;137636;137637;185933;185934;190512;190513;190514;190515;193193;193194;193622;193623;197559;252120;267278;300813;305029;305030;305031;318548;332076;332077;391437;398107;401398;401399;502527;502528;502529;502530;502531;502532;502533;526250;544956;562576;563204;611912;611913;670377;670378;684313;684314;684315;684830;730737;730738;730739;737068;737069;738157;738158;738159;738160;738161;738162;738163;738164;738777	2754;11278;15439;16642;19562;22926;28167;28906;42423;43527;48780;58171;60351;128485;137637;185933;190514;193193;193622;197559;252120;267278;300813;305031;318548;332077;391437;398107;401399;502527;526250;544956;562576;563204;611913;670377;684315;684830;730737;737068;738160;738777		10064;10065;10066;10067	17940;17941;17942;17943;17944;17945;17946;17947;17948;33750		168;175;288;1429	191;245;284;285;964;1017;1168;1257;1273;1275	-1
Q8N3E9	Q8N3E9	8	8	8	1-phosphatidylinositol 4,5-bisphosphate phosphodiesterase delta-3	PLCD3	sp|Q8N3E9|PLCD3_HUMAN 1-phosphatidylinositol 4,5-bisphosphate phosphodiesterase delta-3 OS=Homo sapiens OX=9606 GN=PLCD3 PE=1 SV=3	1	8	8	8	6	5	6	5	6	5	16.5	16.5	16.5	89.257	789	789	0	323.31	68427	92876	72567	108190	75382	102230	122530	117050	125090	116710	29929	41145	35968	35546	31096	51275	45109	58112	52397	58538	68427	92876	72567	108190	75382	102230	122530	117050	125090	116710	29929	41145	35968	35546	31096	51275	45109	58112	52397	58538	4	4	4	4	4	4	4	4	4	4	2	2	2	2	2	2	2	2	2	2	12	11.5	229450000	146890000	82558000	37	6201200	3969900	2231300	6				6019	9475;32795;74462;85601;91120;99414;137898;163165	True;True;True;True;True;True;True;True	10845;37809;85877;98791;105296;114705;159803;191143	28054;28055;28056;28057;28058;28059;28060;28061;28062;94880;218234;250885;250886;267831;290358;400784;485042;485043	39668;39669;39670;39671;39672;39673;39674;39675;39676;39677;39678;132709;307139;352979;352980;377489;409095;560059;685745;685746	39670;132709;307139;352979;377489;409095;560059;685746	22407		17949;17950	679		489;496	-1
Q8N3F8	Q8N3F8	41	41	40	MICAL-like protein 1	MICALL1	sp|Q8N3F8|MILK1_HUMAN MICAL-like protein 1 OS=Homo sapiens OX=9606 GN=MICALL1 PE=1 SV=2	1	41	41	40	33	34	33	34	32	34	58.4	58.4	57.1	93.44	863	863	0	323.31	1141400	1128900	1206300	1342200	1305800	1402000	1511300	1638200	1505100	1682100	697390	779710	736560	766960	729510	824540	877620	923170	824120	1018300	1141400	1128900	1206300	1342200	1305800	1402000	1511300	1638200	1505100	1682100	697390	779710	736560	766960	729510	824540	877620	923170	824120	1018300	19	19	19	19	19	19	19	19	19	19	21	21	21	21	21	21	21	21	21	21	49.2	52.3	2877700000	1809400000	1068300000	41	70188000	44131000	26057000	44				6020	11208;12896;13384;13385;19101;22903;25962;26823;30317;30318;30319;45531;56266;59597;65773;82608;82903;84800;86869;86870;89335;95896;101324;101325;103318;109526;111991;120672;122421;129992;130213;131976;146170;148561;151812;154062;154530;165985;172043;177372;177743	True;True;True;True;True;True;True;True;True;True;True;True;True;True;True;True;True;True;True;True;True;True;True;True;True;True;True;True;True;True;True;True;True;True;True;True;True;True;True;True;True	12924;14888;15490;15491;21979;26294;29848;30907;35012;35013;35014;52619;64806;68618;75939;95122;95477;97767;97768;100362;100363;100364;100365;103331;110729;116871;116872;116873;119164;126747;130084;140081;142059;150681;150926;152938;169954;172821;172822;177140;177141;177142;180058;180705;180706;194604;201787;201788;201789;207856;208274;208275	33400;38233;39858;39859;39860;39861;56063;56064;66151;74819;74820;77740;87772;87773;87774;87775;87776;87777;87778;87779;87780;87781;87782;87783;87784;131067;161817;161818;172518;192391;241085;241086;241087;242146;242147;242148;248466;248467;248468;248469;248470;254998;254999;255000;255001;255002;255003;255004;255005;262862;262863;280921;295668;295669;295670;295671;295672;295673;300757;319841;328181;328182;353244;353245;353246;353247;353248;353249;357982;377786;377787;378284;378285;378286;383151;383152;427941;427942;435412;435413;435414;435415;447272;447273;447274;447275;447276;447277;455420;455421;457256;457257;457258;457259;457260;493966;512739;512740;512741;512742;512743;512744;512745;512746;512747;512748;512749;512750;512751;528319;528320;529364;529365;529366;529367;529368;529369;529370	47061;53969;56327;56328;56329;56330;79187;79188;92456;104571;104572;108836;122743;122744;122745;122746;122747;122748;122749;122750;122751;122752;122753;122754;122755;122756;122757;122758;122759;122760;122761;122762;122763;122764;183786;226751;226752;241898;271459;338609;338610;338611;338612;340127;340128;340129;340130;349585;349586;349587;349588;349589;349590;349591;349592;349593;349594;349595;349596;359125;359126;359127;359128;359129;359130;359131;359132;359133;359134;359135;359136;359137;359138;359139;370605;370606;395836;416477;416478;416479;416480;416481;416482;416483;416484;423054;450289;461939;461940;495528;495529;495530;495531;495532;495533;495534;495535;495536;495537;502559;528667;528668;529269;529270;529271;535717;535718;600079;600080;610798;610799;610800;610801;630034;630035;630036;630037;630038;630039;630040;630041;630042;630043;642341;642342;645167;645168;645169;645170;645171;645172;645173;698874;725411;725412;725413;725414;725415;725416;725417;725418;725419;725420;725421;725422;725423;725424;725425;725426;725427;725428;725429;725430;725431;725432;725433;746856;746857;746858;748455;748456;748457;748458;748459;748460;748461;748462	47061;53969;56328;56330;79187;92456;104572;108836;122743;122748;122753;183786;226752;241898;271459;338610;340128;349594;359137;359139;370605;395836;416477;416481;423054;450289;461940;495534;502559;528667;529271;535718;600079;610800;630034;642342;645172;698874;725429;746857;748459	22408;22409	10068;10069;10070	17951;17952;17953;17954;17955;17956;17957;17958;17959;17960;17961;17962;17963;17964;17965;17966;17967;17968;17969;17970;17971;33751;33752;33753	289;732	574;688;815	273;295;309;311;391;414;467;470;471;536;537;562;563;578;588;603;612;616;619;620;621;640;644;647	-1
Q8N3F9	Q8N3F9	1	1	1	Integral membrane protein GPR137C	GPR137C	sp|Q8N3F9|G137C_HUMAN Integral membrane protein GPR137C OS=Homo sapiens OX=9606 GN=GPR137C PE=2 SV=2	1	1	1	1	1	1	1	1	1	1	2.3	2.3	2.3	47.074	429	429	0.0015748	2.2707	0	0	0	0	0	0	0	0	0	0	0	0	0	0	0	0	0	0	0	0	0	0	0	0	0	0	0	0	0	0	0	0	0	0	0	0	0	0	0	0	0	0	0	0	0	0	0	0	0	0	0	0	0	0	0	0	0	0	0	0	2.3	2.3	0	0	0	11	0	0	0	0				6021	140888	True	163376	410575;410576	574520;574521	574520			17972			357	-1
Q8N3J2	Q8N3J2	7	7	7	Methyltransferase-like protein 4	METTL4	sp|Q8N3J2|METL4_HUMAN N(6)-adenine-specific methyltransferase METTL4 OS=Homo sapiens OX=9606 GN=METTL4 PE=1 SV=3	1	7	7	7	6	2	6	2	6	2	15.5	15.5	15.5	54.041	472	472	0	4.7284	166440	181660	163560	232080	182540	244650	160610	175600	167500	242310	42442	48199	39736	49954	44600	53467	42600	36841	43395	62708	166440	181660	163560	232080	182540	244650	160610	175600	167500	242310	42442	48199	39736	49954	44600	53467	42600	36841	43395	62708	5	5	5	5	5	5	5	5	5	5	1	1	1	1	1	1	1	1	1	1	12.3	5.7	321990000	237720000	84271000	28	11500000	8490100	3009700	8				6022	32973;55061;87003;116038;145511;174499;180613	True;True;True;True;True;True;True	38006;63452;100525;134667;169113;204552;211581	95325;158137;158138;255473;339696;425533;520063;537662	133247;221501;221502;359856;477276;596397;735532;760313	133247;221502;359856;477276;596397;735532;760313							-1
Q8N3J3	Q8N3J3	5	5	5	Uncharacterized protein C17orf53	C17orf53	sp|Q8N3J3|HROB_HUMAN Homologous recombination OB-fold protein OS=Homo sapiens OX=9606 GN=HROB PE=1 SV=1	1	5	5	5	5	2	5	2	5	2	10	10	10	69.77	647	647	0	34.83	33005	28312	34445	30423	36727	33970	26458	27328	27541	32108	0	0	0	0	0	0	0	0	0	0	33005	28312	34445	30423	36727	33970	26458	27328	27541	32108	0	0	0	0	0	0	0	0	0	0	3	3	3	2	3	3	2	3	3	2	0	0	0	0	0	0	0	0	0	0	10	4	33808000	33808000	0	35	965930	965930	0	3				6023	28551;37428;102687;165094;180518	True;True;True;True;True	32934;43211;118415;193501;211470	82712;108608;108609;299128;299129;491047;537318	115782;152386;152387;420976;420977;694424;759718	115782;152386;420976;694424;759718	22410		17973	198		46	-1
Q8N3J6	Q8N3J6	5	5	5	Cell adhesion molecule 2	CADM2	sp|Q8N3J6|CADM2_HUMAN Cell adhesion molecule 2 OS=Homo sapiens OX=9606 GN=CADM2 PE=2 SV=1	1	5	5	5	5	1	5	1	5	1	15.6	15.6	15.6	47.553	435	435	0	8.2251	59475	43260	55648	49127	67041	59485	276450	286530	297730	160260	37471	28122	34412	34675	48662	39575	162260	171920	158390	104130	59475	43260	55648	49127	67041	59485	276450	286530	297730	160260	37471	28122	34412	34675	48662	39575	162260	171920	158390	104130	5	5	5	5	5	5	5	5	5	5	1	1	1	1	1	1	1	1	1	1	15.6	2.8	149670000	117480000	32186000	13	11513000	9037200	2475900	6				6024	22779;55913;61306;142664;160818	True;True;True;True;True	26150;64396;70600;165567;188434	65798;160669;178098;178099;416447;478017	91982;225179;250140;250141;583362;675743	91982;225179;250141;583362;675743							-1
Q8N3J9;Q9UK11	Q8N3J9	12;2	10;1	7;0	Zinc finger protein 664	ZNF664	sp|Q8N3J9|ZN664_HUMAN Zinc finger protein 664 OS=Homo sapiens OX=9606 GN=ZNF664 PE=1 SV=1	2	12	10	7	11	7	9	6	6	4	46.7	39.8	29.5	30.283	261	261;482	0	30.23	71463	56224	77417	60655	70769	60283	107330	114520	106830	96126	0	0	0	0	0	0	0	0	0	0	71463	56224	77417	60655	70769	60283	107330	114520	106830	96126	0	0	0	0	0	0	0	0	0	0	2	2	3	2	2	3	3	2	2	3	0	0	0	0	0	0	0	0	0	0	44.4	26.8	149910000	138270000	11640000	10	14991000	13827000	1164000	5				6025	2755;4953;22445;23599;58679;76087;76126;123315;173795;173799;173800;173801	True;True;True;True;True;True;True;True;True;False;False;True	3159;5705;25757;27135;67558;87698;87741;143048;203767;203771;203772;203773	8354;14612;64809;64810;68393;68394;168862;222708;222709;222794;360110;360111;517910;517911;517916;517917;517918;517919;517920;517921;517922	12058;20726;90556;90557;90558;95635;95636;236489;313372;313373;313470;505462;505463;732654;732655;732656;732657;732662;732663;732664;732665;732666;732667;732668;732669	12058;20726;90556;95635;236489;313373;313470;505462;732657;732666;732668;732669	30;31;20535;22411;22412;22413;22414;22415	10071		29;57;73;85;113;141;169;197	106		-1;-1
Q8N3P4	Q8N3P4	25	25	24	Vacuolar protein sorting-associated protein 8 homolog	VPS8	sp|Q8N3P4|VPS8_HUMAN Vacuolar protein sorting-associated protein 8 homolog OS=Homo sapiens OX=9606 GN=VPS8 PE=1 SV=3	1	25	25	24	23	15	23	15	23	15	19.6	19.6	18.4	161.75	1428	1428	0	141.47	935170	1003400	973480	1226600	1081500	1308800	1330600	1330100	1363800	1414800	548940	653350	599290	604020	582110	757570	693160	758440	724840	853470	935170	1003400	973480	1226600	1081500	1308800	1330600	1330100	1363800	1414800	548940	653350	599290	604020	582110	757570	693160	758440	724840	853470	21	21	21	21	21	21	21	21	21	21	12	12	12	12	12	12	12	12	12	12	17.8	12.5	1474700000	1010700000	463950000	78	18906000	12958000	5948100	34				6026	16043;25520;29951;33016;57645;58447;66536;81321;84245;85762;89640;95422;101438;103107;103108;108394;110975;111381;117751;118200;147377;163788;166263;168760;173892	True;True;True;True;True;True;True;True;True;True;True;True;True;True;True;True;True;True;True;True;True;True;True;True;True	18657;29333;34598;38055;66378;67304;76882;93672;97103;98987;98988;103665;110217;116995;118910;118911;128728;129280;136656;137174;171406;191880;194945;197998;203879	48784;48785;73617;86755;86756;95453;165896;165897;168177;194859;237211;246919;246920;251335;251336;251337;251338;263711;263712;279715;279716;295923;295924;300191;300192;300193;324631;326033;344538;344539;345737;431690;431691;487028;487029;494865;494866;494867;494868;502875;518185;518186	69714;69715;102891;121310;121311;133462;232310;232311;235451;275058;333126;347536;347537;353592;353593;353594;353595;371738;371739;394259;394260;416775;416776;416777;422295;422296;422297;456940;458935;483638;483639;485158;605251;605252;688703;688704;700185;700186;700187;700188;700189;700190;711630;733001;733002	69715;102891;121311;133462;232311;235451;275058;333126;347536;353593;371738;394259;416775;422295;422296;456940;458935;483638;485158;605252;688704;700188;711630;733002	22416		17974;17975;33754	994		18;19;1338	-1
Q8N3R9	Q8N3R9	22	22	22	MAGUK p55 subfamily member 5	MPP5	sp|Q8N3R9|PALS1_HUMAN Protein PALS1 OS=Homo sapiens OX=9606 GN=PALS1 PE=1 SV=3	1	22	22	22	19	15	19	15	19	15	43.9	43.9	43.9	77.293	675	675	0	114.8	657770	472030	695540	546970	772800	579510	843460	918950	901850	852470	431340	358130	453380	302700	466960	359800	554730	566570	549900	591050	657770	472030	695540	546970	772800	579510	843460	918950	901850	852470	431340	358130	453380	302700	466960	359800	554730	566570	549900	591050	16	16	16	16	16	16	16	16	16	16	10	10	10	10	10	10	10	10	10	10	36.9	31.1	1166200000	641600000	524620000	40	29156000	16040000	13116000	27				6027	6470;36599;40644;42029;51623;57233;75975;87119;87402;113203;116289;118031;119245;130283;131557;138030;145714;145778;161129;167669;169552;181551	True;True;True;True;True;True;True;True;True;True;True;True;True;True;True;True;True;True;True;True;True;True	7456;42211;46897;48487;59557;65901;87575;87576;100651;100652;100981;131481;134954;136979;138441;138442;151005;152472;159954;169342;169422;188793;196695;196696;198900;212630	19469;19470;105868;105869;117712;117713;121385;148455;148456;164572;164573;222440;222441;255734;255735;255736;255737;255738;256810;331870;331871;340349;345353;349131;349132;349133;349134;349135;349136;378476;382039;401139;426072;426073;426074;426272;426273;479003;499324;499325;499326;499327;505130;540512;540513	27974;27975;148540;148541;165198;165199;170434;208028;208029;230340;230341;313022;313023;360177;360178;360179;360180;360181;361824;466965;466966;478161;484695;489871;489872;489873;489874;489875;489876;489877;529505;534308;560539;597148;597149;597150;597501;597502;677413;706569;706570;706571;706572;714626;764374;764375	27975;148541;165199;170434;208029;230340;313022;360180;361824;466966;478161;484695;489876;529505;534308;560539;597148;597502;677413;706569;714626;764375	22417	10072;10073	17976;17977;17978	434	6;85	14;25;84	-1
Q8N3S3	Q8N3S3	5	5	5	Putative homeodomain transcription factor 2	PHTF2	sp|Q8N3S3|PHTF2_HUMAN Protein PHTF2 OS=Homo sapiens OX=9606 GN=PHTF2 PE=2 SV=2	1	5	5	5	5	3	5	3	5	3	7.8	7.8	7.8	88.756	785	785	0	18.164	40884	33429	43330	40067	45887	54456	65466	68011	73150	73864	0	0	0	0	0	0	0	0	0	0	40884	33429	43330	40067	45887	54456	65466	68011	73150	73864	0	0	0	0	0	0	0	0	0	0	1	1	1	1	1	1	1	1	1	1	0	0	0	0	0	0	0	0	0	0	7.8	4.7	80021000	80021000	0	29	2759300	2759300	0	2				6028	26146;35132;155363;155364;162413	True;True;True;True;True	30057;40517;181828;181829;190293	75358;101801;460572;460573;460574;460575;460576;482954;482955;482956	105355;142909;650281;650282;650283;650284;650285;650286;682941;682942;682943;682944;682945;682946	105355;142909;650281;650286;682942			17979;17980;17981;17982			279;331;335;336	-1
Q8N3U4;Q9UJ98	Q8N3U4	59;1	59;1	48;1	Cohesin subunit SA-2	STAG2	sp|Q8N3U4|STAG2_HUMAN Cohesin subunit SA-2 OS=Homo sapiens OX=9606 GN=STAG2 PE=1 SV=3	2	59	59	48	51	48	51	48	41	40	41.4	41.4	34.4	141.32	1231	1231;1225	0	322.46	6618800	5434300	6930500	6396400	7164500	6366000	8571900	8704100	8787700	8724900	5369600	5011500	5858400	5549300	6113900	5656300	6936100	7108500	7147400	7844300	6618800	5434300	6930500	6396400	7164500	6366000	8571900	8704100	8787700	8724900	5369600	5011500	5858400	5549300	6113900	5656300	6936100	7108500	7147400	7844300	44	46	46	46	46	46	45	46	45	45	41	42	42	41	42	42	42	42	42	42	39.6	35.4	18989000000	10657000000	8331900000	62	306270000	171890000	134390000	95				6029	18275;20054;22852;26940;30638;31880;34000;41177;44651;48913;49546;59667;63318;66547;67454;70681;70682;72028;74134;80675;80813;81713;84076;84077;92397;92466;92484;92485;96453;102637;111738;114977;115709;118282;123354;126250;126783;133766;134024;134477;135437;136052;141704;147711;147712;152305;152306;153637;154818;154819;168836;169055;172325;182063;182064;187402;188346;188347;188740	True;True;True;True;True;True;True;True;True;True;True;True;True;True;True;True;True;True;True;True;True;True;True;True;True;True;True;True;True;True;True;True;True;True;True;True;True;True;True;True;True;True;True;True;True;True;True;True;True;True;True;True;True;True;True;True;True;True;True	21070;23038;26238;31048;35364;36772;39209;47478;51599;51600;56556;57250;68705;68706;72956;76896;76897;76898;76899;76900;77936;77937;81540;81541;81542;83133;85499;92957;93106;94112;96903;96904;106781;106856;106875;106876;111359;118360;129774;129775;133482;134294;137269;137270;137271;137272;137273;137274;143089;146391;147019;154952;155266;155795;156932;156933;157635;164348;171798;171799;177780;177781;177782;179537;181127;181128;198082;198327;202122;213176;213177;219114;220198;220199;220623	54157;54158;54159;58228;58229;66032;66033;66034;78075;88577;88578;92396;92397;92398;98270;118978;128330;128331;128332;128333;128334;128335;140978;140979;142685;142686;142687;142688;142689;142690;142691;142692;142693;172728;172729;172730;172731;172732;184388;184389;194904;194905;194906;194907;194908;194909;194910;197633;197634;197635;206582;206583;206584;210723;216936;216937;216938;235571;235572;235573;235574;235883;235884;238354;238355;246088;246089;246090;246091;246092;246093;271175;271176;271177;271178;271331;271362;271363;271364;271365;271366;282487;299013;327317;327318;327319;327320;336736;336737;338825;338826;345998;345999;346000;346001;346002;346003;346004;346005;346006;346007;346008;346009;346010;346011;346012;346013;346014;346015;346016;346017;346018;360203;360204;367658;367659;369264;369265;369266;369267;387903;387904;388678;388679;389948;389949;389950;389951;393268;393269;395151;413096;413097;432739;432740;432741;449018;449019;449020;449021;449022;453980;458784;458785;458786;458787;503111;503112;503683;503684;503685;513554;513555;513556;541813;541814;541815;541816;556251;559112;559113;559114;559115;560122	76770;76771;76772;81766;81767;92306;92307;92308;109316;123850;123851;129479;129480;129481;137164;166851;179668;179669;179670;179671;179672;179673;179674;197838;197839;200077;200078;200079;200080;200081;200082;200083;200084;200085;200086;200087;242190;242191;242192;242193;242194;259153;259154;275114;275115;275116;275117;275118;275119;275120;278753;278754;278755;290584;290585;290586;296174;305117;305118;305119;330987;330988;330989;330990;331404;331405;334718;334719;346176;346177;346178;346179;346180;346181;346182;346183;382079;382080;382081;382082;382083;382084;382295;382330;382331;382332;382333;382334;398124;420826;420827;460744;460745;460746;460747;473333;473334;476082;476083;485533;485534;485535;485536;485537;485538;485539;485540;485541;485542;485543;485544;485545;485546;485547;485548;485549;485550;485551;485552;485553;485554;485555;485556;485557;485558;485559;485560;485561;485562;485563;485564;485565;505566;505567;515155;515156;517290;517291;517292;517293;517294;541762;541763;542800;542801;544544;544545;544546;544547;549305;549306;551913;578156;578157;606793;606794;606795;632557;632558;632559;632560;632561;632562;632563;640363;647691;647692;647693;647694;711914;711915;712672;712673;712674;712675;712676;726474;726475;726476;766061;766062;766063;766064;785685;789833;789834;789835;789836;791175	76772;81767;92307;109316;123851;129479;137164;166851;179672;197838;200083;242193;259153;275115;278754;290584;290586;296174;305119;330988;331405;334719;346176;346182;382080;382295;382330;382332;398124;420826;460744;473333;476083;485544;505566;515156;517290;541762;542800;544547;549305;551913;578156;606793;606795;632557;632563;640363;647691;647694;711914;712674;726474;766062;766063;785685;789834;789836;791175	22418;22419;22420;22421;22422;22423;22424;22425;22426;22427;22428;22429;22430;22431;22432	10074;10075;10076;10077;10078;10079;10080	17983;17984;17985;17986;17987;33755;33756	53;55;62;270;339;346;363;607;622;664;714;860;912;949;1081	139;318;336;1057;1116;1163;1176	655;1056;1058;1061;1064;1160;1161	-1;-1
Q8N3V7	Q8N3V7	1	1	1	Synaptopodin	SYNPO	sp|Q8N3V7|SYNPO_HUMAN Synaptopodin OS=Homo sapiens OX=9606 GN=SYNPO PE=1 SV=2	1	1	1	1	1	1	1	1	1	1	1.1	1.1	1.1	99.462	929	929	1	-2	0	0	0	0	0	0	0	0	0	0	0	0	0	0	0	0	0	0	0	0	0	0	0	0	0	0	0	0	0	0	0	0	0	0	0	0	0	0	0	0	0	0	0	0	0	0	0	0	0	0	0	0	0	0	0	0	0	0	0	0	1.1	1.1	0	0	0	46	0	0	0	0	+			6030	155892	True	182481	462418;462419	652819;652820	652819	22433			144			-1
Q8N3X1	Q8N3X1	33	33	33	Formin-binding protein 4	FNBP4	sp|Q8N3X1|FNBP4_HUMAN Formin-binding protein 4 OS=Homo sapiens OX=9606 GN=FNBP4 PE=1 SV=3	1	33	33	33	28	30	28	30	28	30	33.9	33.9	33.9	110.26	1017	1017	0	323.31	1630500	1678300	1641600	2047400	1739500	2064300	1961600	2175700	2124800	2249900	564900	685460	612870	742040	621770	708370	712340	771790	729670	901300	1630500	1678300	1641600	2047400	1739500	2064300	1961600	2175700	2124800	2249900	564900	685460	612870	742040	621770	708370	712340	771790	729670	901300	15	15	15	15	15	15	15	15	15	15	13	13	13	13	13	13	13	13	13	13	27.2	33	5312900000	3532900000	1780100000	30	177100000	117760000	59336000	33				6031	8313;8314;14154;14268;14622;24704;29538;35399;39737;40089;42045;48193;48194;53686;67587;73749;73750;84250;88523;101079;112098;130345;130973;132591;138032;142901;145940;161343;161441;162388;171491;178356;181048	True;True;True;True;True;True;True;True;True;True;True;True;True;True;True;True;True;True;True;True;True;True;True;True;True;True;True;True;True;True;True;True;True	9556;9557;9558;9559;9560;9561;9562;16475;16611;17026;17027;28420;34122;40830;45856;46249;46250;48507;48508;48509;55755;55756;55757;61875;78081;85069;85070;85071;85072;85073;97109;102324;102325;116595;130207;151073;151792;153602;159956;165851;169608;189030;189165;190265;201143;208983;212071	24952;24953;24954;24955;24956;24957;24958;24959;24960;24961;24962;24963;24964;24965;24966;24967;24968;24969;24970;24971;24972;42757;42758;43122;43123;43124;43125;43126;43127;43128;43129;43130;43131;43132;43133;43134;43135;43136;44227;44228;71466;71467;71468;71469;71470;71471;85617;102544;102545;102546;115170;115171;115172;115173;116133;116134;116135;116136;116137;116138;116139;116140;116141;121421;121422;121423;121424;121425;121426;121427;121428;121429;121430;121431;121432;121433;121434;121435;138836;138837;138838;138839;138840;138841;154086;154087;197931;215820;215821;215822;215823;215824;215825;215826;215827;215828;215829;215830;215831;215832;215833;215834;215835;215836;215837;215838;215839;215840;215841;215842;215843;215844;215845;215846;215847;215848;215849;246933;260332;260333;260334;295036;328496;328497;378628;378629;380450;380451;380452;384598;384599;401142;417118;417119;426771;426772;479578;479579;479580;479581;479582;479583;479584;479990;482855;482856;511036;511037;531215;531216;531217;531218;531219;531220;539041	35457;35458;35459;35460;35461;35462;35463;35464;35465;35466;35467;35468;35469;35470;35471;35472;35473;35474;35475;35476;35477;35478;35479;35480;35481;35482;35483;35484;35485;35486;35487;35488;35489;35490;35491;35492;35493;35494;60707;60708;61261;61262;61263;61264;61265;61266;61267;61268;61269;61270;61271;61272;61273;61274;61275;61276;61277;61278;61279;61280;61281;61282;61283;61284;61285;61286;61287;61288;61289;61290;61291;62800;62801;99892;99893;99894;99895;99896;99897;99898;119725;143999;144000;144001;161542;161543;161544;161545;162836;162837;162838;162839;162840;162841;162842;162843;162844;162845;162846;162847;162848;162849;162850;170471;170472;170473;170474;170475;170476;170477;170478;170479;170480;170481;170482;170483;170484;170485;170486;170487;170488;170489;170490;170491;170492;170493;194669;194670;194671;194672;194673;194674;215717;215718;279107;303414;303415;303416;303417;303418;303419;303420;303421;303422;303423;303424;303425;303426;303427;303428;303429;303430;303431;303432;303433;303434;303435;303436;303437;303438;303439;303440;303441;303442;303443;303444;303445;303446;303447;303448;303449;303450;303451;303452;303453;303454;303455;303456;303457;303458;303459;303460;303461;303462;303463;303464;303465;303466;303467;303468;303469;303470;303471;303472;303473;303474;303475;347557;367013;367014;367015;367016;415663;462357;462358;529691;529692;532113;532114;532115;532116;532117;537439;537440;560542;560543;584293;584294;598164;598165;678217;678218;678219;678220;678221;678222;678223;678224;678225;678226;678227;678228;678229;678820;682783;682784;722842;722843;751125;751126;751127;751128;751129;751130;751131;751132;751133;751134;751135;762253;762254	35464;35490;60708;61277;62801;99894;119725;144000;161543;162837;170491;194669;194671;215717;279107;303415;303473;347557;367013;415663;462358;529692;532115;537440;560543;584293;598164;678217;678820;682783;722843;751135;762254	22434;22435;22436;22437;22438	10081;10082	17988;17989;17990;17991;17992;17993;17994;17995;17996;17997;17998;17999;18000;18001;18002;33757;33758;33759;33760	282;297;318;654;949	446;503	18;116;427;429;431;432;435;438;464;475;479;499;508;516;517;963;964;965;966	-1
Q8N3X6	Q8N3X6	6	6	6	Ligand-dependent nuclear receptor corepressor-like protein	LCORL	sp|Q8N3X6|LCORL_HUMAN Ligand-dependent nuclear receptor corepressor-like protein OS=Homo sapiens OX=9606 GN=LCORL PE=1 SV=4	1	6	6	6	2	4	2	4	2	4	20.1	20.1	20.1	66.963	602	602	0	31.275	13922	13302	11409	16980	13601	18762	20539	24785	26191	18694	56083	74284	56199	63009	56501	83506	85221	97489	85939	96532	13922	13302	11409	16980	13601	18762	20539	24785	26191	18694	56083	74284	56199	63009	56501	83506	85221	97489	85939	96532	2	2	2	2	2	2	2	2	2	2	3	3	3	3	3	3	3	3	3	3	7.1	13	84760000	31520000	53239000	27	3139300	1167400	1971800	6				6032	24124;32687;110531;143718;147262;163331	True;True;True;True;True;True	27719;37696;128103;166905;171262;191324	69752;94618;323073;419885;431320;485491	97517;132372;454707;454708;588263;604689;686388	97517;132372;454708;588263;604689;686388	22439			319			-1
Q8N3Y1	Q8N3Y1	3	3	3	F-box/WD repeat-containing protein 8	FBXW8	sp|Q8N3Y1|FBXW8_HUMAN F-box/WD repeat-containing protein 8 OS=Homo sapiens OX=9606 GN=FBXW8 PE=1 SV=2	1	3	3	3	1	3	1	3	1	3	5.2	5.2	5.2	67.393	598	598	0	4.0081	79636	77934	85562	92463	94067	90092	108160	111040	108710	113310	74067	77846	81002	70095	83492	81095	96097	104870	99041	107510	79636	77934	85562	92463	94067	90092	108160	111040	108710	113310	74067	77846	81002	70095	83492	81095	96097	104870	99041	107510	1	1	1	1	1	1	1	1	1	1	3	3	3	3	3	3	3	3	3	3	1.5	5.2	69476000	0	69476000	23	3020700	0	3020700	4				6033	3697;78037;173867	True;True;True	4269;89890;203850	11283;11284;228159;518112	16264;16265;320889;732907	16264;320889;732907							-1
Q8N3Z0	Q8N3Z0	1	1	1	Inactive serine protease 35	PRSS35	sp|Q8N3Z0|PRS35_HUMAN Inactive serine protease 35 OS=Homo sapiens OX=9606 GN=PRSS35 PE=1 SV=2	1	1	1	1	1	1	1	1	1	1	2.9	2.9	2.9	47.097	413	413	1	-2	7969.2	4823.6	7421.1	4441.6	6027.5	11041	5377.3	5950.8	5102.3	7481.9	1567.3	2401	822.96	2500.9	883.16	1118.3	2356.3	2644.6	2949.8	3063.3	7969.2	4823.6	7421.1	4441.6	6027.5	11041	5377.3	5950.8	5102.3	7481.9	1567.3	2401	822.96	2500.9	883.16	1118.3	2356.3	2644.6	2949.8	3063.3	2	2	2	2	1	2	2	2	2	2	1	1	1	1	1	1	1	1	1	1	2.9	2.9	41172000	38342000	2830300	17	2421900	2255400	166490	3	+			6034	88712	True	102593	261019;261020;261021	368035;368036;368037	368037		10083			291		-1
Q8N3Z3	Q8N3Z3	5	5	5	GTP-binding protein 8	GTPBP8	sp|Q8N3Z3|GTPB8_HUMAN GTP-binding protein 8 OS=Homo sapiens OX=9606 GN=GTPBP8 PE=1 SV=1	1	5	5	5	5	3	5	3	5	3	18.7	18.7	18.7	32.146	284	284	0	5.7781	229070	188160	235280	252480	248240	243320	232340	249960	247240	305780	106700	128620	116810	126290	160110	136560	125080	157080	115940	171020	229070	188160	235280	252480	248240	243320	232340	249960	247240	305780	106700	128620	116810	126290	160110	136560	125080	157080	115940	171020	5	5	5	5	5	5	5	5	5	5	3	3	3	3	3	3	3	3	3	3	18.7	11.6	562070000	432540000	129530000	18	31226000	24030000	7196000	8				6035	2834;52073;69112;99042;160605	True;True;True;True;True	3257;60050;79780;114189;188189	8596;8597;149595;202245;289083;289084;477457;477458	12398;12399;209580;284735;407387;407388;674948;674949	12398;209580;284735;407388;674949							-1
Q8N3Z6	Q8N3Z6	14	14	14	Zinc finger CCHC domain-containing protein 7	ZCCHC7	sp|Q8N3Z6|ZCHC7_HUMAN Zinc finger CCHC domain-containing protein 7 OS=Homo sapiens OX=9606 GN=ZCCHC7 PE=1 SV=2	1	14	14	14	11	11	11	11	11	11	26.2	26.2	26.2	63.052	543	543	0	150.39	200820	137310	209500	165890	216900	178040	226060	225220	261740	240060	296430	266280	321680	265950	361120	282230	339740	400990	341280	407420	200820	137310	209500	165890	216900	178040	226060	225220	261740	240060	296430	266280	321680	265950	361120	282230	339740	400990	341280	407420	7	7	7	7	7	7	7	7	7	7	7	7	7	7	7	7	7	7	7	7	23	22.5	303050000	187950000	115090000	20	15152000	9397700	5754700	15				6036	1257;19568;23733;23734;44792;60225;71456;118155;118156;132640;165182;169208;177781;177782	True;True;True;True;True;True;True;True;True;True;True;True;True;True	1442;22484;27292;27293;51758;69378;82415;137117;137118;153655;193625;198495;198496;208318;208319	3807;3808;57021;57022;68768;68769;68770;68771;128674;128675;174503;208815;345611;345612;345613;345614;345615;384713;491473;491474;504059;504060;504061;504062;504063;529485;529486	5351;5352;80301;80302;96177;96178;96179;96180;180097;180098;244646;293506;485019;485020;485021;485022;485023;537580;695203;695204;713117;713118;713119;713120;713121;713122;713123;713124;748596;748597;748598	5352;80301;96178;96180;180098;244646;293506;485019;485023;537580;695203;713120;748596;748597	22440;22441		18003;18004;33761	72;131		226;481;482	-1
Q8N414	Q8N414	1	1	1	PiggyBac transposable element-derived protein 5	PGBD5	sp|Q8N414|PGBD5_HUMAN PiggyBac transposable element-derived protein 5 OS=Homo sapiens OX=9606 GN=PGBD5 PE=1 SV=4	1	1	1	1	1	0	1	0	1	0	2.3	2.3	2.3	58.463	524	524	0	11.578	22340	32878	22653	42247	22845	38908	26326	29094	26638	36523	0	0	0	0	0	0	0	0	0	0	22340	32878	22653	42247	22845	38908	26326	29094	26638	36523	0	0	0	0	0	0	0	0	0	0	1	1	1	1	1	1	1	1	1	1	0	0	0	0	0	0	0	0	0	0	2.3	0	0	0	0	27	0	0	0	1				6037	40948	True	47224	118406	166130	166130							-1
Q8N428	Q8N428	5	4	4	Polypeptide N-acetylgalactosaminyltransferase 16	GALNT16	sp|Q8N428|GLT16_HUMAN Polypeptide N-acetylgalactosaminyltransferase 16 OS=Homo sapiens OX=9606 GN=GALNT16 PE=1 SV=2	1	5	4	4	5	0	4	0	4	0	14.5	12.5	12.5	63.073	558	558	0	7.2465	23915	40383	23142	50507	27168	50020	88607	91801	101540	66821	0	0	0	0	0	0	0	0	0	0	23915	40383	23142	50507	27168	50020	88607	91801	101540	66821	0	0	0	0	0	0	0	0	0	0	4	4	4	4	4	4	4	4	4	4	0	0	0	0	0	0	0	0	0	0	14.5	0	131380000	131380000	0	27	4866000	4866000	0	4				6038	4710;6395;117189;121437;139822	True;True;True;True;False	5445;7377;136015;140947;162131	14041;19256;343019;355444;407343	19961;27682;481681;498912;569773	19961;27682;481681;498912;569773							-1
Q8N442	Q8N442	20	20	20	Translation factor GUF1, mitochondrial	GUF1	sp|Q8N442|GUF1_HUMAN Translation factor GUF1, mitochondrial OS=Homo sapiens OX=9606 GN=GUF1 PE=2 SV=1	1	20	20	20	16	15	16	15	16	15	36.5	36.5	36.5	74.327	669	669	0	64.671	1084100	534010	1151500	633410	1221900	699860	1282600	1340500	1359400	1271000	963170	536990	1033500	574760	1070500	591030	1171800	1222800	1202700	1235900	1084100	534010	1151500	633410	1221900	699860	1282600	1340500	1359400	1271000	963170	536990	1033500	574760	1070500	591030	1171800	1222800	1202700	1235900	16	16	16	16	16	16	16	16	16	16	12	12	12	12	12	12	12	12	12	12	29.6	28.3	2055100000	1067200000	987920000	35	58717000	30491000	28226000	30				6039	6695;9735;12274;15576;28999;30459;38894;38895;67000;78209;81690;94205;97328;104741;106607;113712;129678;149388;169005;172354	True;True;True;True;True;True;True;True;True;True;True;True;True;True;True;True;True;True;True;True	7719;11146;14173;18107;33472;35171;44886;44887;77412;90116;94083;108827;112316;120831;122925;132049;150321;173836;198268;202160	20083;20084;28949;36448;47117;83999;84000;88149;88150;112821;112822;112823;112824;196152;196153;228700;238285;238286;276243;284720;304874;304875;304876;310007;310008;333238;333239;376944;438122;438123;503542;503543;503544;513703	28727;28728;41013;51237;66918;117581;117582;123252;123253;158243;158244;158245;158246;158247;276752;276753;321638;334616;334617;389278;401349;428938;428939;428940;428941;436096;436097;468750;468751;527515;615258;615259;712502;712503;712504;726775	28727;41013;51237;66918;117581;123252;158243;158247;276753;321638;334617;389278;401349;428941;436097;468751;527515;615259;712504;726775	22442;22443;22444	10084		442;463;580	410		-1
Q8N448	Q8N448	9	9	9	Ligand of Numb protein X 2	LNX2	sp|Q8N448|LNX2_HUMAN Ligand of Numb protein X 2 OS=Homo sapiens OX=9606 GN=LNX2 PE=1 SV=1	1	9	9	9	6	4	6	4	6	4	17.7	17.7	17.7	76.003	690	690	0	42.247	87094	65196	99746	75189	101960	76250	82819	94221	80769	117650	120590	93239	132250	105470	113460	97725	113490	112540	110210	148450	87094	65196	99746	75189	101960	76250	82819	94221	80769	117650	120590	93239	132250	105470	113460	97725	113490	112540	110210	148450	6	6	6	6	6	6	6	6	6	6	3	3	3	3	3	3	3	3	3	3	13.2	6.1	120780000	70054000	50727000	26	4645400	2694400	1951000	9				6040	6611;15575;17039;34795;96853;113614;133834;162463;185179	True;True;True;True;True;True;True;True;True	7620;18106;19748;40131;111788;131942;155034;190345;216593	19876;19877;47116;51257;100924;283467;332992;388100;483067;549827	28487;28488;66917;72913;141722;399608;468436;542021;683102;776869	28487;66917;72913;141722;399608;468436;542021;683102;776869	22445			81			-1
Q8N461	Q8N461	4	4	4	F-box/LRR-repeat protein 16	FBXL16	sp|Q8N461|FXL16_HUMAN F-box/LRR-repeat protein 16 OS=Homo sapiens OX=9606 GN=FBXL16 PE=2 SV=2	1	4	4	4	2	2	2	2	2	2	9.4	9.4	9.4	51.657	479	479	0	4.7676	28689	54461	27419	63671	29985	67858	69196	70427	69362	66018	23235	51701	27612	35866	26698	46379	48439	43884	44040	59402	28689	54461	27419	63671	29985	67858	69196	70427	69362	66018	23235	51701	27612	35866	26698	46379	48439	43884	44040	59402	2	2	2	2	2	2	2	2	2	2	2	2	2	2	2	2	2	2	2	2	4.8	4.6	97941000	48337000	49604000	22	4451900	2197100	2254700	4				6041	36463;55367;179649;184784	True;True;True;True	42053;63791;210485;216130	105456;158980;534822;548606	147926;222651;756340;775267	147926;222651;756340;775267							-1
Q8N465	Q8N465	4	4	4	D-2-hydroxyglutarate dehydrogenase, mitochondrial	D2HGDH	sp|Q8N465|D2HDH_HUMAN D-2-hydroxyglutarate dehydrogenase, mitochondrial OS=Homo sapiens OX=9606 GN=D2HGDH PE=1 SV=3	1	4	4	4	3	2	3	2	3	2	6.9	6.9	6.9	56.415	521	521	0.00021659	3.3048	190270	263450	184340	315660	200000	318250	439450	463130	463640	390090	75932	135100	84384	109320	80050	129300	197650	209350	203260	177730	190270	263450	184340	315660	200000	318250	439450	463130	463640	390090	75932	135100	84384	109320	80050	129300	197650	209350	203260	177730	3	3	3	3	3	3	3	3	3	3	2	2	2	2	2	2	2	2	2	2	4.8	3.5	342280000	245400000	96881000	25	13691000	9816000	3875200	6				6042	22192;26786;60772;166274	True;True;True;True	25471;25472;30864;69991;194956	64116;64117;77639;176115;176116;494888	89641;89642;108704;246829;246830;700210	89641;108704;246829;700210							-1
Q8N488	Q8N488	14	14	13	RING1 and YY1-binding protein	RYBP	sp|Q8N488|RYBP_HUMAN RING1 and YY1-binding protein OS=Homo sapiens OX=9606 GN=RYBP PE=1 SV=2	1	14	14	13	12	12	12	12	11	11	58.8	58.8	55.7	24.821	228	228	0	236.37	276320	211660	240050	265340	255190	279640	192390	238560	243690	270650	130480	173730	137560	152710	172040	140510	140160	142610	151200	204480	276320	211660	240050	265340	255190	279640	192390	238560	243690	270650	130480	173730	137560	152710	172040	140510	140160	142610	151200	204480	4	4	4	4	4	4	4	4	4	4	4	4	3	4	3	4	4	4	4	4	57.5	57	681920000	364910000	317010000	10	68192000	36491000	31701000	12				6043	24413;27149;38855;38856;57350;78632;78633;87642;120208;142890;154831;154832;166314;166315	True;True;True;True;True;True;True;True;True;True;True;True;True;True	28055;31283;44837;44838;66039;66040;66041;90628;90629;101266;139540;165834;165835;165836;181147;181148;181149;195001;195002	70540;78616;78617;112626;112627;112628;112629;112630;112631;164926;164927;164928;164929;229977;229978;229979;229980;257568;257569;257570;257571;351978;351979;351980;417065;417066;417067;417068;417069;417070;417071;417072;417073;458830;458831;458832;458833;458834;458835;458836;458837;458838;458839;458840;458841;458842;458843;458844;458845;458846;494994;494995;494996	98600;109992;109993;157830;157831;157832;157833;157834;157835;230824;230825;230826;230827;323402;323403;323404;323405;362948;362949;362950;362951;493730;493731;493732;584209;584210;584211;584212;584213;584214;584215;584216;584217;584218;584219;584220;584221;584222;584223;584224;584225;647768;647769;647770;647771;647772;647773;647774;647775;647776;647777;647778;647779;647780;647781;647782;647783;647784;647785;647786;647787;647788;700340;700341;700342	98600;109992;157830;157835;230825;323403;323405;362948;493730;584211;647773;647787;700340;700341	22446;22447	10085	18005;18006;18007;18008;18009;18010;18011;18012;18013;18014;18015;18016;33762;33763	96;208	220	99;123;127;130;181;185;186;188;189;190;200;201;221;227	-1
Q8N490	Q8N490	10	10	10	Probable hydrolase PNKD	PNKD	sp|Q8N490|PNKD_HUMAN Probable hydrolase PNKD OS=Homo sapiens OX=9606 GN=PNKD PE=1 SV=2	1	10	10	10	8	6	8	6	8	6	37.4	37.4	37.4	42.875	385	385	0	24.207	227920	280630	217200	325160	248750	315110	226950	251540	244090	324600	154440	209820	172550	217430	177250	201580	184350	198740	187560	275670	227920	280630	217200	325160	248750	315110	226950	251540	244090	324600	154440	209820	172550	217430	177250	201580	184350	198740	187560	275670	7	7	7	7	7	7	7	7	7	7	6	6	6	6	6	6	6	6	6	6	29.1	24.7	1054300000	590360000	463960000	16	65895000	36898000	28997000	16				6044	8033;9406;11921;15725;35310;60725;66097;161574;168881;181594	True;True;True;True;True;True;True;True;True;True	9242;10770;13745;18282;40723;69939;76340;189326;198132;212677	24150;27893;27894;35388;47554;102242;102243;175945;193462;193463;480447;503217;540619;540620	34302;39467;39468;49767;67543;143480;143481;246603;273016;273017;679498;712045;764509;764510;764511;764512	34302;39467;49767;67543;143480;246603;273017;679498;712045;764511							-1
Q8N4A0	Q8N4A0	5	3	3	Polypeptide N-acetylgalactosaminyltransferase 4	GALNT4	sp|Q8N4A0|GALT4_HUMAN Polypeptide N-acetylgalactosaminyltransferase 4 OS=Homo sapiens OX=9606 GN=GALNT4 PE=1 SV=2	1	5	3	3	3	3	2	1	2	1	8.8	4.8	4.8	66.665	578	578	0.0018862	2.1896	55485	34687	59008	44764	68863	44011	75111	74468	72570	72125	0	0	0	0	0	0	0	0	0	0	55485	34687	59008	44764	68863	44011	75111	74468	72570	72125	0	0	0	0	0	0	0	0	0	0	2	2	2	2	2	2	2	2	2	2	0	0	0	0	0	0	0	0	0	0	4.7	5.9	58576000	58576000	0	27	2169500	2169500	0	3				6045	638;38459;101787;129836;151730	False;True;True;True;False	742;743;44396;117391;150509;177024	1993;1994;1995;1996;111353;296772;377416;446944	2792;2793;2794;2795;155930;417790;528219;629433	2792;155930;417790;528219;629433		6949			387		-1
Q8N4B1	Q8N4B1	3	3	3	Sesquipedalian-1	FAM109A	sp|Q8N4B1|SESQ1_HUMAN Sesquipedalian-1 OS=Homo sapiens OX=9606 GN=PHETA1 PE=1 SV=1	1	3	3	3	3	2	3	2	3	2	14.5	14.5	14.5	27.215	249	249	0	8.3022	70598	75618	75457	88711	76688	82875	102680	107640	112960	110950	7487.9	9755.2	9994.8	9092.2	10340	9850.4	12824	15415	11656	15309	70598	75618	75457	88711	76688	82875	102680	107640	112960	110950	7487.9	9755.2	9994.8	9092.2	10340	9850.4	12824	15415	11656	15309	2	2	2	2	2	2	2	2	2	2	1	1	1	1	1	1	1	1	1	1	14.5	10.4	98371000	89690000	8681300	12	8197600	7474100	723440	3				6046	40415;95127;133247	True;True;True	46625;109889;154340	117041;117042;278845;386354;386355	164270;164271;392905;539645;539646	164271;392905;539645			18017			213	-1
Q8N4C6	Q8N4C6	59	58	58	Ninein	NIN	sp|Q8N4C6|NIN_HUMAN Ninein OS=Homo sapiens OX=9606 GN=NIN PE=1 SV=4	1	59	58	58	41	42	40	41	40	41	31.6	31.1	31.1	243.25	2090	2090	0	323.31	950200	1056400	963520	1294800	1059700	1331500	1277400	1395900	1323300	1465500	795100	1031000	855600	1123700	893960	1134000	1054200	1133200	1110400	1308400	950200	1056400	963520	1294800	1059700	1331500	1277400	1395900	1323300	1465500	795100	1031000	855600	1123700	893960	1134000	1054200	1133200	1110400	1308400	31	31	31	31	31	31	31	31	31	31	25	25	25	25	25	25	25	25	25	25	23.5	23.4	2025800000	1086000000	939740000	109	18585000	9963400	8621500	60				6047	3999;14041;17305;32134;32135;35755;37103;42396;43046;44615;44890;44899;44944;62485;68796;70366;70476;72407;72408;74327;79639;80542;86102;87047;89324;91108;92571;94904;96893;99015;101354;101415;101425;102022;102279;104463;113094;113122;115439;117661;125249;125531;127592;128413;130112;130667;130685;135601;135714;140173;148871;152351;157213;163721;165788;172721;175944;178306;183971	True;True;True;True;True;True;True;True;True;True;True;True;True;True;True;True;True;True;True;True;True;True;True;True;True;True;True;True;True;True;True;True;True;False;True;True;True;True;True;True;True;True;True;True;True;True;True;True;True;True;True;True;True;True;True;True;True;True;True	4603;16346;20034;37047;37048;41270;42810;48970;49732;49733;51556;51874;51883;51934;71934;79431;81179;81298;81299;83562;83563;85726;91760;92807;99457;100570;103319;105284;106976;109642;109643;111832;114157;116906;116970;116981;117655;117950;120518;131362;131391;131392;134003;136544;145241;145569;147914;148818;150813;151439;151458;157117;157259;162555;173176;177834;184126;191786;194351;202553;206161;208924;215240	12024;42444;51884;51885;93027;93028;103783;107570;122502;122503;124130;124131;128214;128215;129009;129010;129028;129111;181782;181783;201393;205789;206045;206046;211928;211929;211930;211931;211932;211933;217836;217837;232644;235123;235124;252477;252478;255557;262841;262842;267811;271597;278301;278302;278303;278304;283573;288994;288995;295748;295861;295862;295883;297363;297364;298048;304060;331595;331650;331651;331652;338090;338091;344214;364934;365747;371536;373590;373591;378071;378072;379537;379538;379568;379569;393724;394130;394131;408424;408425;436235;449153;466838;486611;493284;493285;514741;523950;523951;531090;546502	17175;60268;73690;73691;130290;130291;130292;145842;150937;171934;171935;174094;174095;179489;179490;180564;180565;180584;180674;255510;255511;283610;289577;289909;289910;297891;297892;297893;297894;297895;297896;297897;306549;306550;326915;330324;330325;355212;355213;359965;370583;370584;377466;382642;392226;392227;392228;392229;392230;392231;399757;407261;407262;416579;416699;416700;416723;418585;418586;419485;427801;466614;466675;466676;466677;475137;475138;483144;483145;511554;512689;520374;523035;523036;529024;529025;530818;530819;530850;530851;549914;550402;550403;571297;571298;611899;632744;659515;687843;697892;697893;728208;740823;740824;750992;772228	17175;60268;73691;130291;130292;145842;150937;171935;174095;179490;180564;180584;180674;255511;283610;289577;289910;297891;297896;306550;326915;330325;355213;359965;370583;377466;382642;392230;399757;407262;416579;416700;416723;418586;419485;427801;466614;466677;475138;483145;511554;512689;520374;523035;529025;530819;530851;549914;550403;571297;611899;632744;659515;687843;697892;728208;740824;750992;772228	22448;22449;22450	10086	18018;18019;18020;18021;18022;18023;18024;18025;18026;18027;18028;33764	648;1403;1729	1554	152;269;272;481;811;812;1145;1173;1176;1538;1550;1920	-1
Q8N4C8	Q8N4C8	35	18	18	Misshapen-like kinase 1	MINK1	sp|Q8N4C8|MINK1_HUMAN Misshapen-like kinase 1 OS=Homo sapiens OX=9606 GN=MINK1 PE=1 SV=2	1	35	18	18	28	27	15	11	15	11	28.9	18.5	18.5	149.82	1332	1332	0	195.49	215680	269050	224820	333190	264880	342600	253050	277210	263940	314930	68767	89479	69029	81828	66123	105690	72856	88851	82212	110980	215680	269050	224820	333190	264880	342600	253050	277210	263940	314930	68767	89479	69029	81828	66123	105690	72856	88851	82212	110980	8	8	8	8	8	8	8	8	8	8	4	4	4	4	4	4	4	4	4	4	22.6	22.3	482620000	316400000	166220000	63	7660700	5022300	2638400	12				6048	8540;23150;33116;52796;64399;64510;77412;77413;91427;96514;105346;112663;114489;114490;115212;115749;121784;128427;129253;130226;130365;136546;143267;149161;150376;152587;155044;156368;156369;169119;172424;173495;176472;181589;181859	False;True;True;False;False;True;False;False;True;False;False;False;False;False;True;True;False;True;True;True;True;True;True;True;True;True;False;False;False;True;False;True;False;True;False	9826;26589;38178;60847;74237;74368;89185;89186;89187;105650;111425;121543;130856;132941;132942;133751;134340;141330;148834;149812;150940;150941;151095;158210;166341;173522;175108;178141;181446;183101;183102;198395;202238;203432;203433;203434;206768;212672;212956	25621;25622;66979;95807;151526;151527;187769;187770;188104;188105;188106;188107;226524;226525;226526;226527;226528;268649;282611;306627;306628;330258;330259;330260;335340;335341;335342;335343;335344;335345;337453;338912;338913;356343;373628;375751;378315;378316;378669;378670;396637;396638;418397;418398;418399;418400;437125;441260;441261;449894;449895;449896;449897;459581;464145;464146;464147;503831;513889;513890;513891;517112;517113;517114;517115;517116;517117;517118;517119;517120;517121;517122;525390;525391;540601;541306	36458;36459;93600;133902;212144;212145;264468;264469;264893;264894;264895;264896;318660;318661;318662;318663;318664;378641;398272;431427;431428;464749;464750;464751;471494;471495;471496;471497;471498;471499;471500;474327;476189;476190;500227;523082;525813;525814;529304;529305;529736;529737;553958;553959;586179;586180;586181;586182;586183;586184;586185;613354;619744;619745;633801;633802;633803;633804;633805;648885;655413;655414;655415;712848;727032;727033;727034;731560;731561;731562;731563;731564;731565;731566;731567;731568;731569;731570;731571;731572;731573;731574;731575;731576;742877;742878;764487;765412	36459;93600;133902;212145;264469;264893;318660;318663;378641;398272;431428;464749;471494;471500;474327;476189;500227;523082;525814;529304;529736;553958;586181;613354;619745;633801;648885;655413;655415;712848;727033;731565;742878;764487;765412	4302;4304;4305;4307	1849	18029;18030;18031;18032;18033;18034;18035;18036;18037	91;1103;1291;1305	1289	601;641;701;763;778;782;916;918;927	-1
Q8N4F0	Q8N4F0	1	1	1	BPI fold-containing family B member 2	BPIFB2	sp|Q8N4F0|BPIB2_HUMAN BPI fold-containing family B member 2 OS=Homo sapiens OX=9606 GN=BPIFB2 PE=1 SV=2	1	1	1	1	1	1	1	1	1	1	1.5	1.5	1.5	49.172	458	458	1	-2	0	0	0	0	0	0	0	0	0	0	0	0	0	0	0	0	0	0	0	0	0	0	0	0	0	0	0	0	0	0	0	0	0	0	0	0	0	0	0	0	0	0	0	0	0	0	0	0	0	0	0	0	0	0	0	0	0	0	0	0	1.5	1.5	0	0	0	20	0	0	0	0	+			6049	101822	True	117430	296849;296850	417893;417894;417895	417894			18038;18039			369;371	-1
Q8N4H5	Q8N4H5	4	4	4	Mitochondrial import receptor subunit TOM5 homolog	TOMM5	sp|Q8N4H5|TOM5_HUMAN Mitochondrial import receptor subunit TOM5 homolog OS=Homo sapiens OX=9606 GN=TOMM5 PE=1 SV=1	1	4	4	4	3	2	3	2	3	2	51	51	51	6.0352	51	51	0.0018874	2.2147	381470	255720	403360	407370	393770	422220	634160	406010	666580	455330	455140	692470	529010	683750	456680	778350	745110	847260	881790	976550	381470	255720	403360	407370	393770	422220	634160	406010	666580	455330	455140	692470	529010	683750	456680	778350	745110	847260	881790	976550	2	2	2	2	2	2	2	2	2	2	2	2	2	2	2	2	2	2	2	2	51	33.3	1906300000	1398900000	507420000	5	381260000	279780000	101480000	4				6050	91347;91348;110739;180078	True;True;True;True	105561;105562;128405;210971	268452;268453;323855;323856;536096	378390;378391;455834;455835;758194;758195	378390;378391;455834;758194	22451			46			-1
Q8N4J0	Q8N4J0	15	15	15	UPF0586 protein C9orf41	C9orf41	sp|Q8N4J0|CARME_HUMAN Carnosine N-methyltransferase OS=Homo sapiens OX=9606 GN=CARNMT1 PE=1 SV=1	1	15	15	15	12	12	12	12	12	12	32	32	32	47.185	409	409	0	20.094	872270	768190	923290	917400	1023400	948450	826590	839060	763620	1029000	340130	336430	350400	352860	380960	359570	298440	320110	290780	427140	872270	768190	923290	917400	1023400	948450	826590	839060	763620	1029000	340130	336430	350400	352860	380960	359570	298440	320110	290780	427140	11	10	12	11	12	10	11	10	11	13	9	9	9	9	9	9	9	9	9	9	25.7	31.8	741080000	356110000	384970000	17	43593000	20947000	22645000	25				6051	18956;19797;49002;78225;98321;100270;107018;107019;148967;148968;155315;155316;176916;182359;185773	True;True;True;True;True;True;True;True;True;True;True;True;True;True;True	21814;22745;56658;90136;113392;115688;123359;123360;173291;173292;181772;181773;207333;213493;217255	55719;55720;57528;57529;141246;141247;228775;228776;287293;287294;287295;287296;292737;310938;310939;436627;436628;436629;460417;460418;460419;460420;526922;526923;542541;542542;551583	78734;78735;80914;80915;198221;198222;321748;321749;405026;405027;405028;405029;412263;437268;437269;437270;437271;612667;612668;612669;650059;650060;650061;650062;744957;744958;767055;767056;779191	78735;80915;198221;321749;405028;412263;437268;437270;612667;612669;650059;650062;744958;767056;779191	22452;22453;22454			100;250;252			-1
Q8N4L2	Q8N4L2	4	3	3	Type 2 phosphatidylinositol 4,5-bisphosphate 4-phosphatase	TMEM55A	sp|Q8N4L2|PP4P2_HUMAN Type 2 phosphatidylinositol 4,5-bisphosphate 4-phosphatase OS=Homo sapiens OX=9606 GN=PIP4P2 PE=1 SV=1	1	4	3	3	3	3	2	2	2	2	21	17.1	17.1	28.081	257	257	0.00021617	3.2137	17034	17920	15048	22357	17050	24553	17993	21696	19679	22781	21541	24506	20154	21678	21256	29644	21464	26101	24790	29059	17034	17920	15048	22357	17050	24553	17993	21696	19679	22781	21541	24506	20154	21678	21256	29644	21464	26101	24790	29059	1	1	1	1	1	1	1	1	1	1	2	2	2	2	2	2	2	2	2	2	18.3	10.9	21963000	0	21963000	14	1568800	0	1568800	3				6052	18529;19302;95393;151186	False;True;True;True	21348;22200;110180;176210	54753;54754;56486;56487;279637;444314	77507;77508;79692;79693;394159;624600	77507;79692;394159;624600			18040;33765			18;24	-1
Q8N4M1	Q8N4M1	1	1	1	Choline transporter-like protein 3	SLC44A3	sp|Q8N4M1|CTL3_HUMAN Choline transporter-like protein 3 OS=Homo sapiens OX=9606 GN=SLC44A3 PE=1 SV=4	1	1	1	1	0	1	0	1	0	1	3.2	3.2	3.2	73.783	653	653	0	28.856	0	0	0	0	0	0	0	0	0	0	0	0	0	0	0	0	0	0	0	0	0	0	0	0	0	0	0	0	0	0	0	0	0	0	0	0	0	0	0	0	0	0	0	0	0	0	0	0	0	0	0	0	0	0	0	0	0	0	0	0	0	3.2	0	0	0	22	0	0	0	0				6053	12088	True	13945	35887	50432	50432			18041			639	-1
Q8N4N3	Q8N4N3	2	2	2	Kelch-like protein 36	KLHL36	sp|Q8N4N3|KLH36_HUMAN Kelch-like protein 36 OS=Homo sapiens OX=9606 GN=KLHL36 PE=1 SV=1	1	2	2	2	0	2	0	2	0	2	4.2	4.2	4.2	69.895	616	616	0.0036023	1.7332	0	0	0	0	0	0	0	0	0	0	21059	13455	22218	13973	21186	16770	25612	26617	22527	23401	0	0	0	0	0	0	0	0	0	0	21059	13455	22218	13973	21186	16770	25612	26617	22527	23401	0	0	0	0	0	0	0	0	0	0	2	2	2	2	2	2	2	2	2	2	0	4.2	21964000	0	21964000	30	732140	0	732140	2				6054	32198;132124	True;True	37128;153097	93254;383546	130551;536169	130551;536169							-1
Q8N4N8	Q8N4N8	4	2	2	Kinesin-like protein KIF2B	KIF2B	sp|Q8N4N8|KIF2B_HUMAN Kinesin-like protein KIF2B OS=Homo sapiens OX=9606 GN=KIF2B PE=1 SV=3	1	4	2	2	3	3	1	1	1	1	6.2	2.4	2.4	76.253	673	673	1	-2	0	0	0	0	0	0	0	0	0	0	0	0	0	0	0	0	0	0	0	0	0	0	0	0	0	0	0	0	0	0	0	0	0	0	0	0	0	0	0	0	0	0	0	0	0	0	0	0	0	0	0	0	0	0	0	0	0	0	0	0	5.1	5.1	111880000	111880000	0	35	3196600	3196600	0	1	+			6055	54303;62648;145978;149296	False;False;True;True	62590;72123;72124;169651;173703	156106;156107;156108;182311;182312;182313;426859;437751	218838;218839;218840;256325;256326;256327;598277;614618	218839;256325;598277;614618		164			296		-1
Q8N4P2	Q8N4P2	11	1	1	Tetratricopeptide repeat protein 30B	TTC30B	sp|Q8N4P2|TT30B_HUMAN Tetratricopeptide repeat protein 30B OS=Homo sapiens OX=9606 GN=TTC30B PE=1 SV=2	1	11	1	1	9	4	1	1	1	1	15.3	2.1	2.1	76.098	665	665	1	-2	9653.6	9189.9	9688.9	10637	9269.1	9511.3	13899	16334	13534	10954	7754.9	7967.7	7119.7	8347.2	7556.1	9892.7	15876	14414	12726	13175	9653.6	9189.9	9688.9	10637	9269.1	9511.3	13899	16334	13534	10954	7754.9	7967.7	7119.7	8347.2	7556.1	9892.7	15876	14414	12726	13175	1	1	1	1	1	1	1	1	1	1	1	1	1	1	1	1	1	1	1	1	14	7.1	30991000	16015000	14976000	41	755890	390610	365280	2	+			6056	15627;31902;31903;70848;85368;94886;107026;114828;156318;169602;185602	False;False;False;False;False;False;False;True;False;False;False	18169;36796;36797;81739;98510;109622;123368;133313;183028;198954;217059	47283;47284;92458;92459;207118;250228;278271;310950;336342;336343;463931;505260;505261;551096	67154;67155;129578;129579;291286;352035;392195;437284;472828;472829;655069;714798;714799;778539	67154;129578;129579;291286;352035;392195;437284;472829;655069;714798;778539	21759			487			-1
Q8N4P3	Q8N4P3	8	8	7	Guanosine-3,5-bis(diphosphate) 3-pyrophosphohydrolase MESH1	HDDC3	sp|Q8N4P3|MESH1_HUMAN Guanosine-3,5-bis(diphosphate) 3-pyrophosphohydrolase MESH1 OS=Homo sapiens OX=9606 GN=HDDC3 PE=1 SV=3	1	8	8	7	6	5	6	5	6	5	49.2	49.2	40.2	20.329	179	179	0	17.252	562030	655450	626160	809130	664220	887820	596930	646120	556540	798250	261690	384280	294370	331230	342620	380740	301960	293870	289490	417790	562030	655450	626160	809130	664220	887820	596930	646120	556540	798250	261690	384280	294370	331230	342620	380740	301960	293870	289490	417790	5	5	5	5	5	5	5	5	5	5	5	5	5	5	5	5	5	5	5	5	32.4	34.6	1058200000	833790000	224450000	8	132280000	104220000	28056000	10				6057	19262;26950;65067;89107;102326;105443;137259;177963	True;True;True;True;True;True;True;True	22158;31059;103074;118008;121649;159012;208518	56406;56407;56408;78090;78091;262250;262251;298216;306887;398632;529963;529964	79602;79603;79604;109333;109334;369795;369796;419763;431823;556941;749182;749183	79602;109334;369796;419763;431823;556941;749182	22455			123			-1
Q8N4Q0	Q8N4Q0	12	12	12	Zinc-binding alcohol dehydrogenase domain-containing protein 2	ZADH2	sp|Q8N4Q0|PTGR3_HUMAN Prostaglandin reductase 3 OS=Homo sapiens OX=9606 GN=ZADH2 PE=1 SV=1	1	12	12	12	9	7	9	7	9	7	32.9	32.9	32.9	40.14	377	377	0	25.106	435610	662750	479270	780710	511430	835180	1071100	1119400	1132800	967430	141140	230220	141230	205110	149420	212560	302910	316570	312910	292280	435610	662750	479270	780710	511430	835180	1071100	1119400	1132800	967430	141140	230220	141230	205110	149420	212560	302910	316570	312910	292280	10	10	10	10	10	10	10	10	10	10	8	8	8	8	8	8	8	8	8	8	26.8	25.5	1009000000	754240000	254770000	19	53106000	39697000	13409000	18				6058	6264;6265;20698;32705;54684;55089;69016;81784;141370;142037;148408;160088	True;True;True;True;True;True;True;True;True;True;True;True	7232;7233;23771;37715;63027;63484;79674;79675;94191;163947;164798;172625;187571	18908;18909;60019;94663;157132;158239;158240;201965;201966;201967;238527;412112;412113;414378;414379;414380;414381;414382;434870;475920;475921	27251;27252;84088;132429;220193;221638;221639;284317;284318;284319;334928;576851;576852;580277;580278;580279;580280;580281;609995;672893;672894	27251;27252;84088;132429;220193;221639;284319;334928;576852;580280;609995;672894	22456;22457	10087		214;292	33		-1
Q8N4Q1	Q8N4Q1	6	6	6	Mitochondrial intermembrane space import and assembly protein 40	CHCHD4	sp|Q8N4Q1|MIA40_HUMAN Mitochondrial intermembrane space import and assembly protein 40 OS=Homo sapiens OX=9606 GN=CHCHD4 PE=1 SV=1	1	6	6	6	6	5	6	5	6	5	51.4	51.4	51.4	15.996	142	142	0	20.95	495530	331990	505140	408050	507220	400320	403490	407870	466980	468000	484090	437880	529230	377270	543600	399230	508630	531400	512390	633060	495530	331990	505140	408050	507220	400320	403490	407870	466980	468000	484090	437880	529230	377270	543600	399230	508630	531400	512390	633060	5	5	5	5	5	5	5	5	5	5	5	5	5	5	5	5	5	5	5	5	51.4	51.4	3554500000	1910200000	1644200000	5	710890000	382050000	328850000	10				6059	10156;65014;86392;141384;186903;186904	True;True;True;True;True;True	11688;74965;99799;99800;163961;218563;218564	30270;30271;189742;189743;253296;253297;253298;253299;412144;412145;554788;554789;554790;554791	42767;42768;267336;267337;356337;356338;356339;356340;576899;576900;783607;783608;783609;783610	42767;267336;356340;576900;783607;783610			18042;18043			141;142	-1
Q8N4S0	Q8N4S0	10	10	10	Coiled-coil domain-containing protein 82	CCDC82	sp|Q8N4S0|CCD82_HUMAN Coiled-coil domain-containing protein 82 OS=Homo sapiens OX=9606 GN=CCDC82 PE=1 SV=2	1	10	10	10	7	10	7	10	7	10	21	21	21	64.001	544	544	0	79.376	14028	23247	11565	26484	15099	31877	17308	25923	17912	31070	153430	223580	157090	218060	164260	243130	187340	197720	171880	244790	14028	23247	11565	26484	15099	31877	17308	25923	17912	31070	153430	223580	157090	218060	164260	243130	187340	197720	171880	244790	1	1	1	1	1	1	1	1	1	1	3	3	3	3	3	3	3	3	3	3	15.4	21	134160000	25947000	108210000	23	5833000	1128100	4704900	4				6060	18157;70481;79593;104007;114527;131537;140745;162700;164720;180563	True;True;True;True;True;True;True;True;True;True	20946;81306;91706;91707;119989;119990;132981;152451;163224;163225;190619;193021;211529;211530	53928;206059;206060;206061;206062;206063;206064;206065;206066;232533;232534;232535;302897;302898;302899;335458;335459;381992;410225;410226;410227;410228;410229;483698;489845;489846;489847;489848;537566;537567	76503;289925;289926;289927;289928;289929;289930;289931;289932;289933;289934;289935;289936;289937;326783;326784;326785;426215;426216;426217;426218;471644;471645;534254;573865;573866;573867;573868;573869;683921;692595;692596;692597;692598;692599;692600;760193;760194	76503;289926;326785;426216;471644;534254;573869;683921;692597;760194	22458;22459	10088;10089	18044;18045;18046;18047;18048;18049	230;236	189;223	97;131;192;195;219;220	-1
Q8N4T4	Q8N4T4	4	4	4	Rho guanine nucleotide exchange factor 39	ARHGEF39	sp|Q8N4T4|ARG39_HUMAN Rho guanine nucleotide exchange factor 39 OS=Homo sapiens OX=9606 GN=ARHGEF39 PE=1 SV=1	1	4	4	4	1	4	1	4	1	4	16.7	16.7	16.7	38.295	335	335	0	7.0746	6739.2	4877.3	6508.2	4907.5	5000.2	5403.5	6943.3	6296.5	8293.1	10497	83130	55137	76261	79440	85136	52570	83473	75786	81161	96077	6739.2	4877.3	6508.2	4907.5	5000.2	5403.5	6943.3	6296.5	8293.1	10497	83130	55137	76261	79440	85136	52570	83473	75786	81161	96077	1	1	1	1	1	1	1	1	1	1	4	4	4	4	4	4	4	4	4	4	2.7	16.7	69321000	5289700	64031000	19	3648400	278400	3370000	5				6061	70136;101290;140612;152693	True;True;True;True	80932;116835;163050;178292	205168;295590;409734;409735;450436	288762;416376;573066;573067;634657	288762;416376;573066;634657							-1
Q8N4T8	Q8N4T8	10	10	10	Carbonyl reductase family member 4	CBR4	sp|Q8N4T8|CBR4_HUMAN 3-oxoacyl-[acyl-carrier-protein] reductase OS=Homo sapiens OX=9606 GN=CBR4 PE=1 SV=3	1	10	10	10	9	10	9	10	9	10	55.3	55.3	55.3	25.301	237	237	0	24.441	825730	730820	910860	873800	951220	929430	2042100	2409900	2210600	1713000	503290	519450	531450	503140	550940	580390	1219800	1334700	1322900	1028300	825730	730820	910860	873800	951220	929430	2042100	2409900	2210600	1713000	503290	519450	531450	503140	550940	580390	1219800	1334700	1322900	1028300	8	8	8	8	8	8	8	8	8	8	9	10	10	10	10	10	10	10	10	10	55.3	55.3	1815700000	1015300000	800430000	10	181570000	101530000	80043000	18				6062	134;25426;37658;63179;107857;159594;164066;170348;176836;177165	True;True;True;True;True;True;True;True;True;True	149;29232;43482;72790;124427;186974;192203;192204;199819;207240;207614	400;401;73413;73414;109283;109284;183947;183948;313671;313672;313673;474485;474486;487866;487867;487868;507700;526641;526642;526643;526644;527666;527667	628;629;102649;102650;153308;153309;258572;258573;441179;441180;441181;670967;670968;689923;689924;689925;718162;744597;744598;744599;744600;745949;745950	628;102649;153309;258573;441181;670967;689925;718162;744597;745950	22460;22461	10090;10091		3;190	1;122		-1
Q8N4V1	Q8N4V1	5	5	5	Membrane magnesium transporter 1	MMGT1	sp|Q8N4V1|EMC5_HUMAN ER membrane protein complex subunit 5 OS=Homo sapiens OX=9606 GN=MMGT1 PE=1 SV=1	1	5	5	5	4	4	4	4	4	4	48.1	48.1	48.1	14.686	131	131	0	47.456	2407.7	2192.3	2525.1	2040.8	1722.1	2351.9	1987.5	2264.8	2161.3	2902.8	34303	41547	44578	34700	45119	26185	40286	32444	42053	51322	2407.7	2192.3	2525.1	2040.8	1722.1	2351.9	1987.5	2264.8	2161.3	2902.8	34303	41547	44578	34700	45119	26185	40286	32444	42053	51322	4	4	4	4	3	5	4	4	4	5	3	3	3	3	3	3	3	3	3	3	48.1	32.1	123350000	8661200	114690000	5	24670000	1732200	22938000	9				6063	62534;85246;114401;122411;175288	True;True;True;True;True	71992;98337;98338;132840;142049;205428;205429	181985;249790;249791;335086;335087;335088;357958;522136;522137;522138	255905;255906;351412;351413;471157;471158;471159;471160;471161;471162;502526;738345;738346;738347	255905;351413;471158;502526;738347	22462		18050	125		120	-1
Q8N4W9	Q8N4W9	9	1	1	Zinc finger protein 808	ZNF808	sp|Q8N4W9|ZN808_HUMAN Zinc finger protein 808 OS=Homo sapiens OX=9606 GN=ZNF808 PE=1 SV=2	1	9	1	1	7	7	1	1	1	1	14.2	1.4	1.4	104.82	903	903	0.00021626	3.2423	6967.5	6960.5	8193.8	7518.6	9854.3	8422.6	6726.3	8536.2	6472.7	11155	14884	15995	16129	19737	13044	15503	12292	11803	14634	20162	6967.5	6960.5	8193.8	7518.6	9854.3	8422.6	6726.3	8536.2	6472.7	11155	14884	15995	16129	19737	13044	15503	12292	11803	14634	20162	1	1	1	1	1	1	1	1	1	1	1	1	1	1	1	1	1	1	1	1	11.2	12.1	30524000	17168000	13356000	42	726760	408770	318000	2				6064	4904;76106;76111;76403;95185;115380;123237;154097;155853	False;False;False;False;False;False;False;False;True	5654;87720;87725;88050;109955;133938;142967;180107;182433	14519;222760;222761;222762;222763;222771;223541;223542;223543;223544;279078;337958;359959;359960;455556;455557;462289;462290	20607;313432;313433;313434;313435;313436;313444;314407;314408;314409;314410;314411;314412;393352;474978;505280;505281;642561;642562;652655;652656	20607;313434;313444;314408;393352;474978;505281;642562;652656	6;232;233;252;22463			316;481;621;677;873			-1
Q8N4Y2	Q8N4Y2	1	1	1	EF-hand calcium-binding domain-containing protein 4A	CRACR2B	sp|Q8N4Y2|EFC4A_HUMAN EF-hand calcium-binding domain-containing protein 4A OS=Homo sapiens OX=9606 GN=CRACR2B PE=1 SV=3	1	1	1	1	1	0	1	0	1	0	6.5	6.5	6.5	44.956	399	399	0	23.494	0	0	0	0	0	0	0	0	0	0	0	0	0	0	0	0	0	0	0	0	0	0	0	0	0	0	0	0	0	0	0	0	0	0	0	0	0	0	0	0	0	0	0	0	0	0	0	0	0	0	0	0	0	0	0	0	0	0	0	0	6.5	0	0	0	0	18	0	0	0	0				6065	13400	True	15514	39941	56461	56461			18051			3	-1
Q8N4Z0	Q8N4Z0	5	5	5	Putative Ras-related protein Rab-42	RAB42	sp|Q8N4Z0|RAB42_HUMAN Ras-related protein Rab-42 OS=Homo sapiens OX=9606 GN=RAB42 PE=1 SV=2	1	5	5	5	2	4	2	4	2	4	30.3	30.3	30.3	24.133	218	218	0	13.895	31980	47535	29065	59639	33020	59975	49161	48825	46431	58529	63409	123320	68561	118800	73484	111310	102130	103140	101160	128440	31980	47535	29065	59639	33020	59975	49161	48825	46431	58529	63409	123320	68561	118800	73484	111310	102130	103140	101160	128440	5	5	5	5	5	5	5	5	5	5	6	7	7	7	7	7	6	7	7	7	9.2	25.2	152880000	45866000	107010000	12	12740000	3822100	8917800	12				6066	92022;101838;157747;169827;174052	True;True;True;True;True	106353;117449;184767;199211;204051	270248;296900;468525;505996;518618;518619	380880;417965;661952;715792;733567;733568;733569;733570;733571;733572;733573;733574	380880;417965;661952;715792;733572							-1
Q8N511	Q8N511	6	6	6	Transmembrane protein 199	TMEM199	sp|Q8N511|TM199_HUMAN Transmembrane protein 199 OS=Homo sapiens OX=9606 GN=TMEM199 PE=1 SV=1	1	6	6	6	2	6	2	6	2	6	27.4	27.4	27.4	23.13	208	208	0	5.7311	292990	245360	309430	298280	354380	316250	350190	370390	376180	412030	178070	196160	197620	233290	232780	210980	191900	281980	207640	269990	292990	245360	309430	298280	354380	316250	350190	370390	376180	412030	178070	196160	197620	233290	232780	210980	191900	281980	207640	269990	1	1	1	1	1	1	1	1	1	1	4	4	4	4	4	4	4	4	4	4	8.2	27.4	621510000	418870000	202640000	12	51792000	34906000	16887000	8				6067	3877;8663;9970;13640;79404;119734	True;True;True;True;True;True	4471;9953;11428;15853;91499;139015	11749;25908;29606;40960;40961;231909;350729;350730	16842;36793;41888;58057;58058;58059;325954;492069;492070	16842;36793;41888;58057;325954;492070	22464			116			-1
Q8N531	Q8N531	7	7	7	F-box/LRR-repeat protein 6	FBXL6	sp|Q8N531|FBXL6_HUMAN F-box/LRR-repeat protein 6 OS=Homo sapiens OX=9606 GN=FBXL6 PE=2 SV=1	1	7	7	7	6	7	6	7	6	7	13.2	13.2	13.2	58.587	539	539	0	21.263	204750	99746	206650	92144	225450	100830	246630	242260	257000	222820	287070	183470	292000	187050	314230	143910	329050	341010	340620	329380	204750	99746	206650	92144	225450	100830	246630	242260	257000	222820	287070	183470	292000	187050	314230	143910	329050	341010	340620	329380	5	5	5	5	5	5	5	5	5	5	5	5	5	5	5	5	5	5	5	5	12.1	13.2	479070000	230280000	248780000	24	19961000	9595100	10366000	12				6068	37389;37390;40131;40412;81018;105570;141269	True;True;True;True;True;True;True	43158;43159;46299;46622;93334;121786;163814	108482;108483;108484;116244;116245;117035;117036;236453;236454;307246;307247;411769;411770	152193;152194;152195;162989;162990;164264;164265;332126;332127;432372;432373;576313;576314	152194;152195;162990;164264;332126;432373;576314	22465			437			-1
Q8N543	Q8N543	25	25	25	Prolyl 3-hydroxylase OGFOD1	OGFOD1	sp|Q8N543|OGFD1_HUMAN Prolyl 3-hydroxylase OGFOD1 OS=Homo sapiens OX=9606 GN=OGFOD1 PE=1 SV=1	1	25	25	25	21	19	21	19	21	19	48	48	48	63.245	542	542	0	76.475	2869400	1361300	3158800	1583900	3310200	1672600	2718100	2854800	2619900	2908500	1809800	991040	2044200	1011300	2125100	1090600	1704800	1726100	1621700	2000000	2869400	1361300	3158800	1583900	3310200	1672600	2718100	2854800	2619900	2908500	1809800	991040	2044200	1011300	2125100	1090600	1704800	1726100	1621700	2000000	24	24	24	23	24	23	24	24	23	24	21	21	21	21	21	21	21	21	21	21	44.8	39.7	7587900000	3870600000	3717300000	24	316160000	161270000	154890000	48				6069	36188;41106;46265;48153;48154;53792;57778;73876;77289;83376;95174;95175;103365;103366;105542;110113;137770;148620;149809;157288;161119;170388;184301;184302;186655	True;True;True;True;True;True;True;True;True;True;True;True;True;True;True;True;True;True;True;True;True;True;True;True;True	41746;47396;53518;55699;55700;62002;66536;85215;89050;96011;109942;109943;109944;119218;119219;121757;127555;159652;172889;174373;174374;184209;188782;199861;215607;215608;218274	104800;118809;118810;133281;133282;138700;138701;138702;138703;154393;154394;154395;166289;166290;216314;216315;226165;243694;279049;279050;279051;279052;300886;300887;300888;307170;307171;321763;400349;435598;435599;439523;439524;439525;439526;439527;466990;478979;478980;507774;507775;507776;547285;547286;547287;547288;554139	147122;147123;166618;166619;186986;186987;194506;194507;194508;194509;216080;216081;216082;232851;232852;304316;304317;318136;342553;342554;393316;393317;393318;393319;393320;393321;423210;423211;423212;423213;432258;432259;452917;559344;611063;611064;617389;617390;617391;617392;617393;659696;677386;677387;718240;718241;718242;773250;773251;773252;773253;782773	147122;166618;186987;194507;194509;216082;232851;304316;318136;342554;393318;393321;423210;423211;432259;452917;559344;611063;617392;659696;677386;718242;773251;773252;782773	22466;22467;22468	10092;10093		4;97;303	1;178		-1
Q8N554	Q8N554	3	3	3	Zinc finger protein 276	ZNF276	sp|Q8N554|ZN276_HUMAN Zinc finger protein 276 OS=Homo sapiens OX=9606 GN=ZNF276 PE=1 SV=4	1	3	3	3	1	3	1	3	1	3	10.4	10.4	10.4	67.218	614	614	0	76.034	0	0	0	0	0	0	0	0	0	0	0	0	0	0	0	0	0	0	0	0	0	0	0	0	0	0	0	0	0	0	0	0	0	0	0	0	0	0	0	0	0	0	0	0	0	0	0	0	0	0	0	0	0	0	0	0	0	0	0	0	4.7	10.4	0	0	0	31	0	0	0	0				6070	9219;10953;87195	True;True;True	10563;12628;100735	27392;27393;27394;27395;32573;256103	38763;38764;38765;38766;38767;38768;45779;360806	38765;45779;360806	22469		18052;18053;18054	341		378;379;599	-1
Q8N556	Q8N556	21	21	20	Actin filament-associated protein 1	AFAP1	sp|Q8N556|AFAP1_HUMAN Actin filament-associated protein 1 OS=Homo sapiens OX=9606 GN=AFAP1 PE=1 SV=2	1	21	21	20	15	18	15	18	14	17	38.5	38.5	37.5	80.724	730	730	0	213.42	589810	440170	653990	578050	719320	610130	844670	902100	929550	835360	250420	228620	268880	229090	295140	252660	334270	369550	338620	367270	589810	440170	653990	578050	719320	610130	844670	902100	929550	835360	250420	228620	268880	229090	295140	252660	334270	369550	338620	367270	6	6	6	6	6	6	6	6	6	6	9	9	9	9	9	9	9	9	9	9	27.3	31.9	683640000	354440000	329200000	28	24416000	12658000	11757000	15				6071	15393;27688;32764;56813;71409;73409;76626;81079;84846;85867;86796;86803;97005;103852;114093;139976;146181;151874;161385;162975;179045	True;True;True;True;True;True;True;True;True;True;True;True;True;True;True;True;True;True;True;True;True	17911;31916;37777;65435;82362;84678;88298;93404;97817;99130;100274;100281;111951;119785;132488;162314;162315;169966;169967;169968;177226;177227;189083;190923;190924;209766	46644;46645;80162;94796;94797;94798;94799;94800;163447;208722;214814;214815;224161;224162;224163;224164;236611;236612;248590;251664;251665;251666;254781;254795;283842;283843;302265;334242;334243;407795;407796;407797;407798;407799;407800;407801;407802;407803;427977;427978;427979;427980;427981;427982;427983;427984;427985;427986;427987;427988;427989;427990;447532;447533;447534;447535;447536;479742;479743;479744;479745;479746;484434;484435;484436;484437;484438;484439;484440;484441;484442;484443;533087	66315;66316;112106;112107;132586;132587;132588;132589;132590;132591;132592;132593;132594;132595;132596;228875;293397;302016;302017;315278;315279;315280;315281;315282;332374;332375;349765;349766;349767;349768;349769;354047;354048;354049;358837;358853;400104;400105;425189;470086;470087;570421;570422;570423;570424;570425;570426;570427;570428;570429;570430;600126;600127;600128;600129;600130;600131;600132;600133;600134;600135;600136;600137;600138;600139;600140;600141;600142;600143;600144;600145;600146;600147;600148;600149;600150;600151;600152;600153;630497;630498;630499;630500;630501;678458;678459;678460;678461;678462;678463;678464;678465;684872;684873;684874;684875;684876;684877;684878;684879;684880;684881;684882;684883;684884;684885;684886;684887;684888;753842	66316;112106;132588;228875;293397;302017;315279;332375;349766;354048;358837;358853;400105;425189;470087;570427;600148;630501;678462;684887;753842	22470;22471		18055;18056;18057;18058;18059;18060;18061;18062;18063;18064;18065;18066;18067;18068;18069;18070;33766;33767;33768	177;332		264;265;277;282;283;342;343;546;548;661;664;665;668;679;686;687;689;710;711	-1
Q8N565	Q8N565	3	3	3	Melanoregulin	MREG	sp|Q8N565|MREG_HUMAN Melanoregulin OS=Homo sapiens OX=9606 GN=MREG PE=1 SV=1	1	3	3	3	2	2	2	2	2	2	14.5	14.5	14.5	24.927	214	214	0	13.303	48330	41312	48735	48717	53125	46592	50834	60762	50146	61801	25006	31659	27904	30700	27046	28975	30597	33208	27457	38544	48330	41312	48735	48717	53125	46592	50834	60762	50146	61801	25006	31659	27904	30700	27046	28975	30597	33208	27457	38544	1	1	1	1	1	1	1	1	1	1	1	1	1	1	1	1	1	1	1	1	8.9	10.3	32976000	32976000	0	14	2355400	2355400	0	2				6072	40737;95575;100103	True;True;True	46998;110382;115498	117925;117926;117927;117928;117929;117930;280107;292297	165486;165487;165488;165489;165490;165491;165492;165493;165494;165495;165496;165497;165498;165499;165500;165501;165502;165503;165504;165505;165506;165507;165508;165509;165510;165511;165512;165513;165514;394757;411674	165503;394757;411674			18071			213	-1
Q8N567	Q8N567	17	17	17	Zinc finger CCHC domain-containing protein 9	ZCCHC9	sp|Q8N567|ZCHC9_HUMAN Zinc finger CCHC domain-containing protein 9 OS=Homo sapiens OX=9606 GN=ZCCHC9 PE=1 SV=2	1	17	17	17	14	12	14	12	14	12	64.9	64.9	64.9	30.477	271	271	0	23.998	577110	617790	593590	784730	643570	786210	509510	663610	544260	795890	520600	641630	534560	639450	559530	654120	500470	532270	505150	690600	577110	617790	593590	784730	643570	786210	509510	663610	544260	795890	520600	641630	534560	639450	559530	654120	500470	532270	505150	690600	9	9	9	9	9	9	9	9	9	9	7	7	7	7	7	7	7	7	7	7	52.4	49.8	1586600000	891010000	695620000	17	93331000	52412000	40919000	20				6073	17473;17654;20682;34764;62606;62806;62807;65152;86590;90491;90492;112086;112528;127645;138096;171082;179444	True;True;True;True;True;True;True;True;True;True;True;True;True;True;True;True;True	20209;20412;23753;40093;72075;72338;72339;75136;100034;104604;104605;130193;130695;147970;160026;200657;210260	52210;52809;59975;59976;59977;100842;100843;182216;182217;182793;182794;190228;254110;254111;266213;266214;266215;328460;328461;329714;329715;371640;401317;401318;509751;534254;534255	74096;75097;84025;84026;84027;141628;141629;256212;256213;256892;256893;268070;357726;357727;375292;375293;375294;462313;462314;464020;464021;520487;560757;560758;560759;721006;755582;755583	74096;75097;84026;141628;256213;256892;256893;268070;357726;375292;375293;462313;464020;520487;560757;721006;755582	22472;22473;22474	10094	18072	25;57;223	24	48	-1
Q8N568	Q8N568	15	13	12	Serine/threonine-protein kinase DCLK2	DCLK2	sp|Q8N568|DCLK2_HUMAN Serine/threonine-protein kinase DCLK2 OS=Homo sapiens OX=9606 GN=DCLK2 PE=1 SV=4	1	15	13	12	11	12	9	12	9	11	23.2	21.3	19.1	83.605	766	766	0	68.664	77835	82479	87196	96433	89853	107440	265100	282710	270870	192980	212460	281940	226560	244830	247420	298200	660040	716190	713370	524460	77835	82479	87196	96433	89853	107440	265100	282710	270870	192980	212460	281940	226560	244830	247420	298200	660040	716190	713370	524460	6	6	6	6	6	6	6	6	6	6	9	9	9	9	9	9	9	9	9	9	15.5	20.1	530200000	184280000	345920000	38	13953000	4849500	9103100	15				6074	7876;17917;23924;56438;91488;92179;134875;144121;144628;151027;154650;154788;158122;163541;183665	True;True;True;True;False;True;True;True;True;False;True;True;True;True;True	9067;20693;27498;65010;105724;106533;156245;167364;168032;175994;180878;181082;185188;191578;214902	23704;53384;53385;53386;53387;69289;69290;162327;162328;268809;270630;391172;391173;420940;422654;422655;443691;457693;457694;458655;458656;458657;469637;486091;545664;545665	33753;75800;75801;75802;75803;75804;75805;96918;96919;227430;227431;378900;381368;546239;546240;589576;592126;592127;623544;645799;645800;645801;645802;647516;647517;647518;663591;687157;771046;771047	33753;75800;96919;227431;378900;381368;546239;589576;592127;623544;645801;647516;663591;687157;771047	1402		18073;18074;18075;18076;18077;33769	243		341;343;344;360;362;375	-1
Q8N573	Q8N573	30	30	30	Oxidation resistance protein 1	OXR1	sp|Q8N573|OXR1_HUMAN Oxidation resistance protein 1 OS=Homo sapiens OX=9606 GN=OXR1 PE=1 SV=2	1	30	30	30	24	21	24	21	24	21	43.5	43.5	43.5	97.969	874	874	0	250.55	1051700	1149400	1103900	1447800	1175300	1448700	1346300	1528400	1354200	1613400	897040	1121800	942500	1041700	994360	1242700	1195400	1252700	1191300	1510300	1051700	1149400	1103900	1447800	1175300	1448700	1346300	1528400	1354200	1613400	897040	1121800	942500	1041700	994360	1242700	1195400	1252700	1191300	1510300	20	20	20	20	19	20	20	20	20	20	15	15	15	15	15	15	15	15	15	15	37.1	30	2521100000	1643000000	878070000	44	57298000	37342000	19956000	38				6075	22038;28298;28730;33726;33873;42645;42787;44418;45865;50215;52390;63176;66308;66671;78329;79715;84480;95254;111173;135763;143293;144382;153713;160849;161836;162099;167530;167531;181133;183158	True;True;True;True;True;True;True;True;True;True;True;True;True;True;True;True;True;True;True;True;True;True;True;True;True;True;True;True;True;True	25308;32611;33142;38881;39060;49249;49418;51310;53011;57996;60401;72786;72787;76601;77039;90277;91843;97388;110030;129006;129007;157312;166378;167731;179621;188470;189627;189928;196516;196517;212170;212171;214361;214362	63779;63780;81889;81890;83209;83210;97464;97465;97893;123066;123402;123403;127571;127572;132001;132002;144591;144592;150509;183937;183938;183939;183940;194149;194150;195252;229146;229147;232849;247593;247594;279305;325414;325415;325416;394293;418470;418471;421957;454186;454187;478113;481206;482080;498814;498815;539321;539322;539323;544415;544416	89196;89197;114568;114569;116491;116492;136099;136100;136658;172662;173061;173062;178548;178549;185133;185134;202671;202672;210796;258562;258563;258564;258565;274043;274044;275561;322278;322279;327157;348450;348451;393659;458100;458101;458102;550673;586269;586270;591115;640607;640608;640609;675901;680467;681784;705784;705785;762727;762728;762729;769424;769425	89196;114569;116492;136099;136658;172662;173062;178549;185133;202672;210796;258564;274043;275561;322278;327157;348450;393659;458102;550673;586270;591115;640609;675901;680467;681784;705784;705785;762728;769425	22475;22476;22477;22478	10095	18078;18079	216;220;302;557	304	202;452	-1
Q8N584	Q8N584	16	16	16	Tetratricopeptide repeat protein 39C	TTC39C	sp|Q8N584|TT39C_HUMAN Tetratricopeptide repeat protein 39C OS=Homo sapiens OX=9606 GN=TTC39C PE=2 SV=2	1	16	16	16	13	13	13	13	13	13	29.7	29.7	29.7	65.869	583	583	0	97.981	923700	673260	1034500	829620	1045900	842780	1132500	1104600	1038000	1160500	721830	590150	797610	599840	781980	653620	884210	877860	814980	931570	923700	673260	1034500	829620	1045900	842780	1132500	1104600	1038000	1160500	721830	590150	797610	599840	781980	653620	884210	877860	814980	931570	17	17	17	17	17	17	17	17	17	17	16	16	16	16	16	16	16	16	16	16	23	26.6	3261300000	2294300000	967040000	31	105200000	74009000	31195000	37				6076	5823;6155;6156;8988;9231;18114;33302;75793;76505;85922;90460;101525;104420;110981;116743;186186	True;True;True;True;True;True;True;True;True;True;True;True;True;True;True;True	6703;7091;7092;10298;10577;20901;38389;87381;88165;99207;104571;117087;120469;128735;128736;135512;217709	17440;17441;17442;18560;18561;26705;26706;27426;27427;53830;53831;96267;96268;221966;223840;223841;251898;266121;266122;296121;296122;303968;324648;324649;324650;324651;341773;552657;552658;552659;552660	24918;24919;24920;26681;26682;37813;37814;38809;38810;76372;76373;134490;134491;312326;314849;314850;354420;354421;375172;375173;417008;417009;427684;456959;456960;456961;456962;480041;780633;780634;780635;780636;780637;780638;780639;780640;780641	24920;26681;26682;37814;38810;76373;134491;312326;314850;354420;375172;417009;427684;456962;480041;780638		10096			471		-1
Q8N587	Q8N587	7	6	3	Zinc finger protein 561	ZNF561	sp|Q8N587|ZN561_HUMAN Zinc finger protein 561 OS=Homo sapiens OX=9606 GN=ZNF561 PE=1 SV=2	1	7	6	3	6	6	5	5	3	3	12.8	10.9	6.8	55.197	486	486	0	7.8583	153540	145620	164900	189760	163850	188070	168900	190730	171330	193370	89579	98028	96117	112290	107170	113650	93013	105400	92600	132370	153540	145620	164900	189760	163850	188070	168900	190730	171330	193370	89579	98028	96117	112290	107170	113650	93013	105400	92600	132370	4	4	4	4	4	4	4	4	4	4	3	3	3	3	3	3	3	3	3	3	12.3	12.8	173330000	136340000	36990000	23	7536200	5928000	1608300	7				6077	970;5164;43452;43453;123196;145131;154063	True;True;True;True;False;True;True	1123;5933;50214;50215;142924;168632;180059	2998;2999;15118;15119;125231;125232;359857;359858;424019;424020;455422;455423	4249;4250;21350;21351;175560;175561;505159;505160;594026;594027;642343;642344	4249;21351;175560;175561;505160;594027;642344	20665			22			-1
Q8N594	Q8N594	6	6	6	MPN domain-containing protein	MPND	sp|Q8N594|MPND_HUMAN MPN domain-containing protein OS=Homo sapiens OX=9606 GN=MPND PE=1 SV=1	1	6	6	6	3	5	3	5	3	5	22.1	22.1	22.1	50.661	471	471	0	225.01	0	0	0	0	0	0	0	0	0	0	7328.9	16390	8231.6	12381	9305	16739	13428	14042	14855	18203	0	0	0	0	0	0	0	0	0	0	7328.9	16390	8231.6	12381	9305	16739	13428	14042	14855	18203	0	0	0	0	0	0	0	0	0	0	2	2	2	2	2	2	2	2	2	2	13.4	20.4	15017000	0	15017000	17	883330	0	883330	2				6078	1338;86013;145303;145558;151523;151524	True;True;True;True;True;True	1533;99330;168832;169165;176716;176717	4030;4031;4032;4033;4034;4035;4036;4037;252180;424569;425644;445809;445810;445811;445812	5664;5665;5666;5667;5668;5669;5670;5671;5672;5673;5674;5675;5676;5677;5678;354791;594847;596537;627164;627165;627166;627167	5671;354791;594847;596537;627165;627167	22479;22480		18080;18081;18082;33770;33771	139;228		8;214;216;224;225	-1
Q8N5A5	Q8N5A5	15	15	15	Zinc finger CCCH-type with G patch domain-containing protein	ZGPAT	sp|Q8N5A5|ZGPAT_HUMAN Zinc finger CCCH-type with G patch domain-containing protein OS=Homo sapiens OX=9606 GN=ZGPAT PE=1 SV=3	1	15	15	15	11	10	11	10	11	10	37.3	37.3	37.3	57.358	531	531	0	29.852	241320	205010	257830	253580	270830	264050	193990	212690	201650	272280	373600	331860	392350	377810	413840	342200	308430	278090	317950	451140	241320	205010	257830	253580	270830	264050	193990	212690	201650	272280	373600	331860	392350	377810	413840	342200	308430	278090	317950	451140	8	8	8	8	8	8	8	8	8	8	8	8	8	8	8	8	8	8	8	8	29	26.2	1025100000	533670000	491380000	28	36609000	19060000	17549000	19				6079	3225;11589;31944;32711;40765;65261;71202;71962;80761;93637;101536;107767;119321;148111;171982	True;True;True;True;True;True;True;True;True;True;True;True;True;True;True	3719;13383;36842;37721;47026;75275;75276;82128;83058;93049;108183;117102;124309;138530;172275;172276;201712	9765;9766;34585;34586;92556;92557;92558;94671;117980;117981;190569;190570;208052;210523;235755;274521;296145;296146;313427;349351;434034;434035;434036;512558	14016;14017;14018;48795;48796;129695;129696;129697;132439;165573;165574;268548;268549;292548;295899;331239;386890;417040;417041;440877;490139;608832;608833;608834;725155	14016;48795;129697;132439;165574;268548;292548;295899;331239;386890;417040;440877;490139;608833;725155			18083			373	-1
Q8N5B7	Q8N5B7	9	9	9	Ceramide synthase 5	CERS5	sp|Q8N5B7|CERS5_HUMAN Ceramide synthase 5 OS=Homo sapiens OX=9606 GN=CERS5 PE=1 SV=1	1	9	9	9	7	6	7	6	7	6	20.9	20.9	20.9	45.752	392	392	0	108.76	175090	202100	183970	232370	196220	258930	256170	270500	278090	302040	103770	138190	110890	168140	118280	133160	162380	163590	152300	169410	175090	202100	183970	232370	196220	258930	256170	270500	278090	302040	103770	138190	110890	168140	118280	133160	162380	163590	152300	169410	2	2	2	2	2	2	2	2	2	2	2	2	2	2	2	2	2	2	2	2	16.8	16.1	409830000	201190000	208640000	15	27322000	13413000	13909000	4				6080	21219;89766;117377;127625;143349;150700;172519;176854;179018	True;True;True;True;True;True;True;True;True	24370;103807;136229;147949;166442;175558;175559;202339;207264;209739	61436;264054;264055;343515;343516;371598;371599;418620;418621;418622;442519;442520;442521;514154;526738;533022	85975;372178;372179;482320;482321;520437;520438;586494;586495;586496;621671;621672;621673;727380;744751;753742	85975;372179;482320;520438;586496;621673;727380;744751;753742	22481;22482		18084;18085;18086;18087	134;264		350;354;355;367	-1
Q8N5C6	Q8N5C6	45	45	45	S1 RNA-binding domain-containing protein 1	SRBD1	sp|Q8N5C6|SRBD1_HUMAN S1 RNA-binding domain-containing protein 1 OS=Homo sapiens OX=9606 GN=SRBD1 PE=1 SV=2	1	45	45	45	34	36	34	36	34	36	45.1	45.1	45.1	111.77	995	995	0	265.46	2393900	2044600	2542300	2373600	2732000	2503300	3603900	3808000	3977600	3511000	1438900	1387700	1527400	1417400	1618300	1396500	2109900	2178600	2183100	2187000	2393900	2044600	2542300	2373600	2732000	2503300	3603900	3808000	3977600	3511000	1438900	1387700	1527400	1417400	1618300	1396500	2109900	2178600	2183100	2187000	28	28	28	28	28	28	28	28	28	28	26	26	26	26	26	26	26	26	26	26	37	36.8	6423500000	4027600000	2395800000	59	108870000	68265000	40608000	58				6081	7741;13328;16707;35085;35086;35200;35201;40800;46623;48335;52480;52713;58243;72246;78065;78066;83154;83155;88262;89513;91594;93508;112123;114643;119740;120992;127877;128124;135707;136802;140619;142202;144998;148467;158576;159034;160283;160284;160453;163400;171497;172235;176920;177851;178385	True;True;True;True;True;True;True;True;True;True;True;True;True;True;True;True;True;True;True;True;True;True;True;True;True;True;True;True;True;True;True;True;True;True;True;True;True;True;True;True;True;True;True;True;True	8904;15413;19389;40456;40457;40458;40459;40596;40597;47063;53951;55909;60496;60759;67067;83384;89920;89921;95763;95764;102012;103525;105856;108031;130237;133102;139021;140445;148219;148490;157252;158476;163058;165011;168461;172700;185753;186291;187828;187829;188025;191404;201151;202026;207338;208393;209016	23116;23117;39627;39628;50480;50481;101667;101668;101669;101670;101671;101672;101673;101948;101949;101950;118055;118056;134503;134504;139192;139193;150738;151337;151338;167582;211480;228215;228216;228217;228218;228219;242772;242773;242774;242775;242776;242777;242778;259577;263346;263347;263348;269120;269121;269122;274149;328576;335780;335781;335782;350744;354354;372187;372188;372841;394119;397199;409749;414940;423638;435058;471291;472636;476602;476603;476604;476605;477079;477080;485642;485643;511081;513323;513324;526935;526936;529677;529678;531315;531316	32732;32733;55986;55987;55988;71894;71895;142755;142756;142757;142758;142759;142760;142761;143074;143075;143076;165667;165668;188714;188715;195152;195153;211095;211912;211913;234655;297338;320953;320954;320955;320956;320957;340922;340923;340924;340925;340926;340927;340928;365953;371238;371239;371240;371241;379399;379400;379401;386377;462473;472078;472079;472080;492094;497445;521174;521175;522022;550391;554710;573081;581121;593460;610314;610315;666258;668151;673834;673835;673836;673837;674447;674448;686560;686561;722916;726180;726181;744972;744973;748831;748832;751300;751301	32733;55986;71894;142756;142759;143074;143076;165668;188714;195153;211095;211912;234655;297338;320953;320957;340923;340927;365953;371240;379401;386377;462473;472080;492094;497445;521175;522022;550391;554710;573081;581121;593460;610314;666258;668151;673834;673837;674447;686561;722916;726181;744973;748831;751301	22483;22484;22485;22486;22487;22488;22489		18088;18089;18090	182;196;446;494;508;903;955		89;90;964	-1
Q8N5C7	Q8N5C7	4	4	4	DTW domain-containing protein 1	DTWD1	sp|Q8N5C7|DTWD1_HUMAN tRNA-uridine aminocarboxypropyltransferase 1 OS=Homo sapiens OX=9606 GN=DTWD1 PE=1 SV=1	1	4	4	4	3	4	3	4	3	4	11.8	11.8	11.8	35.248	304	304	0	8.0099	70764	51741	77825	54083	77862	57474	71130	71865	70522	81819	64549	55147	76529	64963	85015	58715	70571	72438	63979	82979	70764	51741	77825	54083	77862	57474	71130	71865	70522	81819	64549	55147	76529	64963	85015	58715	70571	72438	63979	82979	2	2	2	2	2	2	2	2	2	2	3	3	3	3	3	3	3	3	3	3	8.6	11.8	148000000	97517000	50486000	14	10572000	6965500	3606200	5				6082	101521;139282;139283;159714	True;True;True;True	117082;161447;161448;187128	296111;405540;405541;405542;405543;474886;474887	416998;567266;567267;567268;567269;671484;671485	416998;567267;567268;671485	22490			18			-1
Q8N5C8	Q8N5C8	10	10	10	TGF-beta-activated kinase 1 and MAP3K7-binding protein 3	TAB3	sp|Q8N5C8|TAB3_HUMAN TGF-beta-activated kinase 1 and MAP3K7-binding protein 3 OS=Homo sapiens OX=9606 GN=TAB3 PE=1 SV=3	1	10	10	10	9	5	9	5	9	5	21.9	21.9	21.9	78.652	712	712	0	59.422	97704	59397	106600	70731	114130	75694	136850	142090	135650	128490	110180	77804	122290	66135	124090	81699	147290	143810	158180	144790	97704	59397	106600	70731	114130	75694	136850	142090	135650	128490	110180	77804	122290	66135	124090	81699	147290	143810	158180	144790	7	7	7	7	7	7	7	7	7	7	4	4	4	4	4	4	4	4	4	4	20.5	11.7	184400000	99209000	85187000	32	5762400	3100300	2662100	11				6083	9545;14664;21478;117505;141128;144509;161422;163907;174319;177742	True;True;True;True;True;True;True;True;True;True	10927;17099;24674;136371;163643;167897;189138;192010;204352;208273	28229;44478;62217;62218;343824;411326;411327;422367;479882;479883;487339;519557;529362;529363	39885;63194;86984;86985;482678;575717;575718;591767;678667;678668;689091;734856;748453;748454	39885;63194;86985;482678;575718;591767;678667;689091;734856;748454	22491		18091;18092	496		102;103	-1
Q8N5D0	Q8N5D0	9	9	9	WD and tetratricopeptide repeats protein 1	WDTC1	sp|Q8N5D0|WDTC1_HUMAN WD and tetratricopeptide repeats protein 1 OS=Homo sapiens OX=9606 GN=WDTC1 PE=1 SV=2	1	9	9	9	7	5	7	5	7	5	13.7	13.7	13.7	75.919	677	677	0	35.295	190940	214420	203200	246170	218470	267130	297910	335570	295340	321650	93088	119760	104690	102290	101590	133100	147190	156960	143040	161310	190940	214420	203200	246170	218470	267130	297910	335570	295340	321650	93088	119760	104690	102290	101590	133100	147190	156960	143040	161310	5	5	5	5	5	5	5	5	5	5	3	3	3	3	3	3	3	3	3	3	12.3	6.5	399850000	234150000	165700000	36	11107000	6504100	4602800	8				6084	24199;28623;77463;82942;131139;180570;182053;183826;188224	True;True;True;True;True;True;True;True;True	27808;33021;89241;95523;95524;151991;151992;211537;213166;215083;220067	69974;69975;82921;226680;242276;242277;242278;380931;380932;380933;380934;537581;541787;546108;558684	97856;97857;116086;318889;340305;340306;340307;340308;340309;340310;532810;532811;532812;532813;760208;766024;771650;789218	97856;116086;318889;340309;532811;760208;766024;771650;789218		10097	18093;18094;18095		517	227;511;513	-1
Q8N5F7;Q5M9Q1	Q8N5F7	25;5	25;5	25;5	NF-kappa-B-activating protein	NKAP	sp|Q8N5F7|NKAP_HUMAN NF-kappa-B-activating protein OS=Homo sapiens OX=9606 GN=NKAP PE=1 SV=1	2	25	25	25	25	22	25	22	25	22	53.7	53.7	53.7	47.138	415	415;402	0	281.59	554970	509730	555370	630750	620980	621960	880840	889450	947620	865240	217410	221770	237370	204970	257760	229520	298070	351310	307570	330700	554970	509730	555370	630750	620980	621960	880840	889450	947620	865240	217410	221770	237370	204970	257760	229520	298070	351310	307570	330700	10	10	10	10	10	10	10	10	10	10	7	7	7	7	7	7	7	7	7	7	53.7	53.7	2279200000	1423900000	855360000	17	134070000	83756000	50315000	19				6085	3545;8013;8014;11399;11400;32464;42932;42933;46046;75392;114037;116983;116984;117712;121814;123221;133071;134972;150766;152887;154596;156005;156006;163853;163854	True;True;True;True;True;True;True;True;True;True;True;True;True;True;True;True;True;True;True;True;True;True;True;True;True	4101;9217;9218;13163;13164;13165;13166;37439;49589;49590;49591;53233;86930;132422;132423;135779;135780;135781;136609;141362;142950;142951;154137;156357;175654;178532;180791;182649;182650;182651;182652;182653;191952;191953;191954	10880;10881;24089;24090;24091;24092;34010;34011;34012;34013;34014;34015;34016;34017;34018;34019;34020;34021;34022;34023;34024;34025;34026;34027;94026;123798;123799;123800;123801;123802;123803;123804;132494;132495;220828;220829;220830;220831;220832;220833;220834;334107;334108;334109;334110;334111;342433;342434;342435;342436;342437;342438;342439;342440;342441;342442;342443;342444;342445;342446;342447;344394;344395;344396;356402;359917;359918;359919;359920;359921;385853;385854;385855;391456;391457;442786;442787;451056;451057;451058;451059;457459;457460;457461;457462;457463;457464;457465;457466;462908;462909;462910;462911;462912;462913;462914;462915;462916;462917;462918;462919;462920;462921;462922;462923;462924;462925;462926;462927;487230;487231;487232	15648;15649;34227;34228;34229;34230;47982;47983;47984;47985;47986;47987;47988;47989;47990;47991;47992;47993;47994;47995;47996;47997;47998;47999;48000;48001;48002;48003;48004;48005;48006;48007;48008;131604;173611;173612;173613;173614;173615;173616;173617;185795;185796;185797;310784;310785;310786;310787;310788;310789;310790;310791;310792;310793;469912;469913;469914;469915;469916;480903;480904;480905;480906;480907;480908;480909;480910;480911;480912;480913;480914;480915;480916;480917;480918;480919;480920;480921;480922;480923;480924;483409;483410;483411;500297;505226;505227;505228;505229;505230;505231;505232;505233;505234;505235;505236;538997;538998;538999;546626;546627;622065;622066;622067;622068;635465;635466;635467;635468;645437;645438;645439;645440;645441;645442;645443;645444;645445;645446;645447;645448;653547;653548;653549;653550;653551;653552;653553;653554;653555;653556;653557;653558;653559;653560;653561;653562;653563;653564;653565;653566;653567;653568;653569;653570;653571;653572;653573;653574;653575;653576;653577;653578;653579;653580;688968;688969;688970	15649;34227;34229;47986;48007;131604;173611;173616;185797;310790;469915;480904;480924;483410;500297;505230;538999;546626;622067;635468;645441;653552;653580;688968;688970	22492;22493	10098	18096;18097;18098;18099;18100;18101;18102;18103;18104;18105;18106;18107;18108;18109;18110;18111;18112;18113;33772;33773	112;379	321	5;7;9;15;23;24;25;27;31;64;74;80;149;157;161;171;176;177;178;375	-1;-1
Q8N5G0	Q8N5G0	1	1	1	Small integral membrane protein 20	SMIM20	sp|Q8N5G0|SIM20_HUMAN Small integral membrane protein 20 OS=Homo sapiens OX=9606 GN=SMIM20 PE=1 SV=3	1	1	1	1	1	1	1	1	1	1	20.9	20.9	20.9	7.7019	67	67	0	15.693	26736	19198	25663	18983	32246	16300	30943	31393	33703	32849	71407	59625	68218	50004	78858	56731	86670	76865	98698	76491	26736	19198	25663	18983	32246	16300	30943	31393	33703	32849	71407	59625	68218	50004	78858	56731	86670	76865	98698	76491	1	1	1	1	1	1	1	1	1	1	2	2	2	2	2	2	2	2	2	2	20.9	20.9	137600000	78776000	58828000	3	45868000	26259000	19609000	3				6086	5773	True	6636	17238;17239;17240	24610;24611;24612	24610							-1
Q8N5G2	Q8N5G2	16	16	16	Macoilin	TMEM57	sp|Q8N5G2|MACOI_HUMAN Macoilin OS=Homo sapiens OX=9606 GN=MACO1 PE=1 SV=1	1	16	16	16	13	13	13	13	13	13	28.5	28.5	28.5	76.177	664	664	0	96.182	650200	521630	695210	669870	767740	679960	855130	940240	947070	951020	584010	568090	628610	674560	668500	622210	782000	870270	799980	893540	650200	521630	695210	669870	767740	679960	855130	940240	947070	951020	584010	568090	628610	674560	668500	622210	782000	870270	799980	893540	10	10	10	10	10	10	10	10	10	10	10	10	10	10	10	10	10	10	10	10	21.8	24.2	971740000	544150000	427600000	35	27764000	15547000	12217000	20				6087	25652;33794;40190;55040;55041;70795;79230;85888;91201;95320;99784;112174;125227;127713;152254;165568	True;True;True;True;True;True;True;True;True;True;True;True;True;True;True;True	29487;38961;46372;63429;63430;63431;81678;91311;91312;99161;105392;110103;115134;115135;130299;130300;145219;148046;177720;194100	73982;97649;97650;116418;158077;158078;158079;158080;158081;158082;158083;158084;206996;231505;231506;231507;251748;251749;268069;268070;279477;291418;291419;291420;328774;328775;328776;328777;328778;364900;371785;371786;448841;492693;492694	103403;136332;136333;163235;221433;221434;221435;221436;221437;221438;221439;221440;221441;291150;325443;325444;325445;354185;354186;377840;377841;393939;410528;410529;410530;410531;410532;410533;410534;410535;410536;410537;462837;462838;462839;462840;462841;462842;462843;511516;520658;520659;632279;697044;697045	103403;136333;163235;221438;221440;291150;325444;354185;377841;393939;410530;462838;511516;520658;632279;697044		10099	18114;18115;18116;18117;33774;33775		289	244;245;305;332;647;650	-1
Q8N5H3	Q8N5H3	2	2	2	Protein FAM89B	FAM89B	sp|Q8N5H3|LRA25_HUMAN Leucine repeat adapter protein 25 OS=Homo sapiens OX=9606 GN=FAM89B PE=1 SV=2	1	2	2	2	2	0	2	0	2	0	15.3	15.3	15.3	20.147	189	189	0	12.44	17902	25746	19959	28603	23572	26561	20045	24076	18547	27483	0	0	0	0	0	0	0	0	0	0	17902	25746	19959	28603	23572	26561	20045	24076	18547	27483	0	0	0	0	0	0	0	0	0	0	2	2	2	2	2	2	2	2	2	2	0	0	0	0	0	0	0	0	0	0	15.3	0	32533000	32533000	0	7	4647500	4647500	0	2				6088	62363;68024	True;True	71788;78558	181406;199260	254993;280902	254993;280902							-1
Q8N5H7	Q8N5H7	1	1	1	SH2 domain-containing protein 3C	SH2D3C	sp|Q8N5H7|SH2D3_HUMAN SH2 domain-containing protein 3C OS=Homo sapiens OX=9606 GN=SH2D3C PE=1 SV=1	1	1	1	1	1	1	1	1	1	1	1.4	1.4	1.4	94.41	860	860	0.00021853	3.6696	0	0	0	0	0	0	0	0	0	0	0	0	0	0	0	0	0	0	0	0	0	0	0	0	0	0	0	0	0	0	0	0	0	0	0	0	0	0	0	0	0	0	0	0	0	0	0	0	0	0	0	0	0	0	0	0	0	0	0	0	1.4	1.4	0	0	0	48	0	0	0	0				6089	157066	True	183950	466353;466354;466355;466356;466357	658767;658768;658769;658770;658771;658772;658773;658774;658775;658776	658775		10100	33776;33777		362	363;367	-1
Q8N5I2	Q8N5I2	4	4	4	Arrestin domain-containing protein 1	ARRDC1	sp|Q8N5I2|ARRD1_HUMAN Arrestin domain-containing protein 1 OS=Homo sapiens OX=9606 GN=ARRDC1 PE=1 SV=1	1	4	4	4	4	1	4	1	4	1	12.7	12.7	12.7	45.981	433	433	0	8.0425	218330	213440	233980	243700	257210	250960	239450	272010	258670	310960	72020	74299	70661	66840	76741	72591	76690	90179	76050	90805	218330	213440	233980	243700	257210	250960	239450	272010	258670	310960	72020	74299	70661	66840	76741	72591	76690	90179	76050	90805	4	4	4	4	4	4	4	4	4	4	1	1	1	1	1	1	1	1	1	1	12.7	2.8	343860000	112990000	230880000	13	26451000	8691300	17760000	6				6090	29652;67986;161898;179635	True;True;True;True	34259;78516;189694;210469	85964;85965;85966;199165;481404;534775	120182;120183;120184;280774;680802;756263	120184;280774;680802;756263							-1
Q8N5I4	Q8N5I4	4	4	4	Dehydrogenase/reductase SDR family member on chromosome X	DHRSX	sp|Q8N5I4|DHRSX_HUMAN Dehydrogenase/reductase SDR family member on chromosome X OS=Homo sapiens OX=9606 GN=DHRSX PE=1 SV=2	1	4	4	4	3	3	3	3	3	3	14.8	14.8	14.8	36.443	330	330	0	6.2761	133010	70920	133740	91077	141780	92602	194370	206020	212640	175900	80837	61174	90345	57654	100090	57799	138040	131110	142590	123540	133010	70920	133740	91077	141780	92602	194370	206020	212640	175900	80837	61174	90345	57654	100090	57799	138040	131110	142590	123540	3	3	3	3	3	3	3	3	3	3	4	4	4	4	4	4	4	4	4	4	9.7	12.4	140110000	95900000	44213000	18	7784100	5327800	2456300	7				6091	45685;94576;102099;169773	True;True;True;True	52801;109261;117748;199153	131513;131514;131515;277438;277439;297607;505877	184476;184477;184478;391073;391074;418946;715654	184476;391074;418946;715654							-1
Q8N5I9	Q8N5I9	11	11	11	Uncharacterized protein C12orf45	C12orf45	sp|Q8N5I9|NOPC1_HUMAN NOP protein chaperone 1 OS=Homo sapiens OX=9606 GN=NOPCHAP1 PE=1 SV=2	1	11	11	11	10	10	10	10	10	10	42.2	42.2	42.2	20.123	185	185	0	79.023	564010	476360	611000	556600	617820	545580	574410	650520	542320	673500	333300	326250	361670	335650	357410	333960	335440	361870	324030	438570	564010	476360	611000	556600	617820	545580	574410	650520	542320	673500	333300	326250	361670	335650	357410	333960	335440	361870	324030	438570	5	5	5	5	5	5	5	5	5	5	5	5	5	5	5	5	5	5	5	5	33.5	42.2	2140200000	1454200000	685980000	11	194560000	132200000	62362000	10				6092	13447;13448;28992;41057;53089;61198;61199;74779;74780;97789;151180	True;True;True;True;True;True;True;True;True;True;True	15591;15592;15593;15594;33459;47339;61213;70479;70480;70481;86255;86256;86257;86258;112819;176204	40174;40175;40176;40177;40178;40179;40180;40181;40182;40183;83919;83920;118667;118668;152541;152542;177764;177765;177766;177767;177768;177769;177770;219188;219189;219190;219191;219192;219193;219194;219195;219196;285872;285873;285874;444302	56888;56889;56890;56891;56892;56893;56894;56895;56896;56897;56898;56899;56900;56901;56902;56903;117458;117459;166455;166456;213535;213536;249593;249594;249595;249596;249597;249598;249599;249600;249601;249602;249603;249604;249605;249606;249607;308519;308520;308521;308522;308523;308524;308525;308526;308527;308528;308529;308530;308531;308532;308533;308534;308535;308536;308537;308538;402910;402911;402912;624587	56889;56903;117459;166456;213536;249600;249605;308521;308538;402912;624587	22494		18118;18119;18120;18121;18122;18123	182		10;12;14;15;178;181	-1
Q8N5J2	Q8N5J2	2	2	2	Protein FAM63A	FAM63A	sp|Q8N5J2|MINY1_HUMAN Ubiquitin carboxyl-terminal hydrolase MINDY-1 OS=Homo sapiens OX=9606 GN=MINDY1 PE=1 SV=2	1	2	2	2	1	1	1	1	1	1	7.5	7.5	7.5	51.777	469	469	0.0027038	1.9903	0	0	0	0	0	0	0	0	0	0	0	0	0	0	0	0	0	0	0	0	0	0	0	0	0	0	0	0	0	0	0	0	0	0	0	0	0	0	0	0	0	0	0	0	0	0	0	0	0	0	0	0	0	0	0	0	0	0	0	0	6	1.5	30045000	30045000	0	15	2003000	2003000	0	1				6093	6230;176122	True;True	7193;206361	18824;524444	27156;741555	27156;741555							-1
Q8N5K1	Q8N5K1	10	10	10	CDGSH iron-sulfur domain-containing protein 2	CISD2	sp|Q8N5K1|CISD2_HUMAN CDGSH iron-sulfur domain-containing protein 2 OS=Homo sapiens OX=9606 GN=CISD2 PE=1 SV=1	1	10	10	10	8	9	8	9	8	9	57	57	57	15.278	135	135	0	33.776	1779300	974890	1936400	1259000	2087100	1240900	2341600	2273300	2353100	2228700	1633800	1043200	1768400	1176900	1885800	1107600	2189100	2250900	2229400	2094900	1779300	974890	1936400	1259000	2087100	1240900	2341600	2273300	2353100	2228700	1633800	1043200	1768400	1176900	1885800	1107600	2189100	2250900	2229400	2094900	7	7	7	7	7	7	7	7	7	7	8	8	8	8	8	8	8	8	8	8	49.6	53.3	6105200000	2018200000	4087000000	9	678360000	224250000	454110000	16				6094	28713;70730;70731;100858;136982;160663;178116;178117;180917;180918	True;True;True;True;True;True;True;True;True;True	33120;81604;81605;116358;158675;188261;188262;208699;208700;211922;211923	83133;83134;206795;206796;206797;206798;206799;206800;206801;206802;206803;294477;294478;397685;397686;477614;477615;477616;477617;530526;530527;530528;530529;530530;538664;538665;538666;538667;538668	116363;116364;116365;116366;116367;290876;290877;290878;290879;290880;290881;290882;290883;290884;290885;290886;290887;290888;414960;414961;555432;555433;675151;675152;675153;675154;675155;675156;750082;750083;750084;750085;750086;750087;750088;750089;761720;761721;761722;761723;761724	116367;290877;290888;414960;555433;675155;750082;750085;761723;761724	22495;22496;22497;22498		33778	19;74;95;131		106	-1
Q8N5L8	Q8N5L8	8	8	8	Ribonuclease P protein subunit p25-like protein	RPP25L	sp|Q8N5L8|RP25L_HUMAN Ribonuclease P protein subunit p25-like protein OS=Homo sapiens OX=9606 GN=RPP25L PE=1 SV=1	1	8	8	8	7	8	7	8	7	8	70.6	70.6	70.6	17.631	163	163	0	38.511	245310	179270	259050	214050	271380	199010	219900	270680	204780	284280	496550	374750	519580	439750	557150	394290	475330	450470	465820	583540	245310	179270	259050	214050	271380	199010	219900	270680	204780	284280	496550	374750	519580	439750	557150	394290	475330	450470	465820	583540	6	6	6	6	6	6	6	6	6	6	8	8	8	8	8	8	8	8	8	8	65	70.6	1984400000	1029400000	954980000	9	220490000	114380000	106110000	14				6095	6225;15809;15810;27048;52635;72534;115747;177373	True;True;True;True;True;True;True;True	7189;18379;18380;31168;31169;60672;60673;83703;134338;207857	18819;18820;47765;47766;47767;47768;47769;47770;47771;78380;78381;78382;151150;151151;151152;212276;338907;338908;338909;338910;528321;528322	27149;27150;27151;67793;67794;67795;67796;67797;67798;67799;67800;67801;109693;109694;109695;211660;211661;211662;298377;476184;476185;476186;476187;746859;746860	27151;67793;67796;109694;211662;298377;476185;746859	22499;22500	10101	18124	75;86	145	100	-1
Q8N5M1	Q8N5M1	5	5	5	ATP synthase mitochondrial F1 complex assembly factor 2	ATPAF2	sp|Q8N5M1|ATPF2_HUMAN ATP synthase mitochondrial F1 complex assembly factor 2 OS=Homo sapiens OX=9606 GN=ATPAF2 PE=1 SV=1	1	5	5	5	5	4	5	4	5	4	18.7	18.7	18.7	32.772	289	289	0	6.6217	296980	503520	283650	595580	334490	572200	442380	490730	483750	535040	325590	689590	362210	675350	377780	751640	534210	644130	594750	747540	296980	503520	283650	595580	334490	572200	442380	490730	483750	535040	325590	689590	362210	675350	377780	751640	534210	644130	594750	747540	5	5	5	5	5	5	5	5	5	5	5	5	5	5	5	5	5	5	5	5	18.7	14.9	1069400000	614600000	454750000	15	71290000	40973000	30317000	10				6096	52157;92004;105125;113421;171561	True;True;True;True;True	60138;106334;121302;131727;201223	149779;149780;270218;270219;306094;332491;332492;332493;511228;511229	209798;209799;380845;380846;430758;467789;467790;467791;723149;723150	209798;380846;430758;467789;723149							-1
Q8N5M4	Q8N5M4	6	6	6	Tetratricopeptide repeat protein 9C	TTC9C	sp|Q8N5M4|TTC9C_HUMAN Tetratricopeptide repeat protein 9C OS=Homo sapiens OX=9606 GN=TTC9C PE=1 SV=1	1	6	6	6	4	4	4	4	4	4	32.2	32.2	32.2	20.012	171	171	0	10.107	301640	339820	350350	425960	352500	419100	169790	245350	140420	391970	346490	539440	398510	524740	434530	574550	334290	309400	261890	509990	301640	339820	350350	425960	352500	419100	169790	245350	140420	391970	346490	539440	398510	524740	434530	574550	334290	309400	261890	509990	5	5	5	5	5	5	5	5	5	5	6	6	6	6	6	6	6	6	6	6	27.5	26.3	2328600000	1365900000	962730000	5	465730000	273180000	192550000	11				6097	6287;72704;101208;128733;137001;186323	True;True;True;True;True;True	7257;83888;116739;149189;158695;217864	18958;18959;18960;18961;212766;295360;374421;397737;553020;553021;553022	27306;27307;27308;27309;299066;416065;524081;555497;781087;781088;781089	27307;299066;416065;524081;555497;781088							-1
Q8N5M9	Q8N5M9	4	4	4	Protein jagunal homolog 1	JAGN1	sp|Q8N5M9|JAGN1_HUMAN Protein jagunal homolog 1 OS=Homo sapiens OX=9606 GN=JAGN1 PE=1 SV=1	1	4	4	4	4	4	4	4	4	4	14.2	14.2	14.2	21.125	183	183	0	18.821	350310	362890	331440	372930	361460	423180	428960	444140	421430	458210	308120	406430	330430	421270	371620	436310	445950	545690	457210	548330	350310	362890	331440	372930	361460	423180	428960	444140	421430	458210	308120	406430	330430	421270	371620	436310	445950	545690	457210	548330	2	2	2	2	2	2	2	2	2	2	3	3	3	3	3	3	3	3	3	3	14.2	14.2	4733700000	1901800000	2831900000	6	788950000	316960000	471990000	5				6098	842;85463;97147;97148	True;True;True;True	982;98626;98627;112115;112116	2593;2594;250495;250496;250497;250498;284285;284286;284287;284288;284289;284290	3660;3661;3662;352436;352437;352438;352439;352440;352441;400753;400754;400755;400756;400757;400758;400759;400760;400761	3660;352440;400754;400758	22501;22502			168;180			-1
Q8N5N7	Q8N5N7	9	9	9	39S ribosomal protein L50, mitochondrial	MRPL50	sp|Q8N5N7|RM50_HUMAN 39S ribosomal protein L50, mitochondrial OS=Homo sapiens OX=9606 GN=MRPL50 PE=1 SV=2	1	9	9	9	8	8	8	8	8	8	66.5	66.5	66.5	18.325	158	158	0	54.385	733270	407250	794820	483240	803210	537550	752820	967080	795040	871620	949170	688460	997330	733370	1112200	734830	1259200	1233400	1277400	1212900	733270	407250	794820	483240	803210	537550	752820	967080	795040	871620	949170	688460	997330	733370	1112200	734830	1259200	1233400	1277400	1212900	13	12	14	14	14	14	14	14	14	14	13	13	13	13	13	13	13	13	13	13	66.5	54.4	3606600000	1753300000	1853300000	9	400730000	194810000	205920000	27				6099	16651;30178;39239;43796;47814;53118;83300;147551;178450	True;True;True;True;True;True;True;True;True	19326;34848;45277;45278;50609;55317;61244;95926;171596;209084	50339;50340;87306;113752;113753;113754;113755;113756;113757;126108;126109;137899;137900;152602;152603;152604;243495;243496;243497;432151;432152;432153;432154;531443;531444	71729;71730;71731;122050;159476;159477;159478;159479;159480;159481;159482;176804;176805;193462;193463;213605;213606;213607;213608;213609;213610;342295;342296;342297;342298;342299;605875;605876;605877;605878;605879;605880;751446;751447	71729;122050;159480;176805;193462;213606;342299;605876;751446	22503			34			-1
Q8N5P1	Q8N5P1	19	19	19	Zinc finger CCCH domain-containing protein 8	ZC3H8	sp|Q8N5P1|ZC3H8_HUMAN Zinc finger CCCH domain-containing protein 8 OS=Homo sapiens OX=9606 GN=ZC3H8 PE=1 SV=2	1	19	19	19	17	18	17	18	17	18	68.7	68.7	68.7	33.575	291	291	0	323.31	413980	339900	410780	398250	432540	397730	455840	545240	502200	536400	532090	480640	537920	496480	574910	472640	628660	681790	640120	710890	413980	339900	410780	398250	432540	397730	455840	545240	502200	536400	532090	480640	537920	496480	574910	472640	628660	681790	640120	710890	10	10	10	10	10	10	10	10	10	10	12	12	12	12	12	12	12	12	12	12	60.8	68.7	1441800000	804250000	637560000	20	72090000	40212000	31878000	23				6100	19658;29557;30774;41416;41935;41936;54211;55552;55686;58232;71551;73685;76843;91815;107796;118173;129983;158497;175043	True;True;True;True;True;True;True;True;True;True;True;True;True;True;True;True;True;True;True	22587;34144;35518;35519;35520;47745;48353;48354;48355;62483;63987;64135;67056;82532;84987;88542;88543;106113;124344;124345;137140;150672;185665;185666;205158	57233;57234;85655;89040;89041;89042;89043;89044;89045;89046;89047;89048;89049;89050;89051;89052;89053;119574;119575;121021;121022;121023;121024;121025;155837;155838;159520;159521;159885;159886;159887;167564;209163;209164;209165;209166;215577;224895;224896;224897;269685;269686;313506;313507;313508;313509;313510;345675;345676;345677;377768;377769;470977;470978;470979;470980;470981;470982;470983;470984;470985;470986;470987;470988;470989;521568;521569;521570;521571	80577;80578;119766;124643;124644;124645;124646;124647;124648;124649;124650;124651;124652;124653;124654;124655;124656;124657;124658;124659;124660;124661;124662;124663;124664;124665;124666;124667;124668;124669;124670;124671;124672;124673;124674;124675;124676;124677;167765;167766;169885;169886;169887;169888;169889;218486;218487;223421;223422;223922;223923;223924;234636;294104;294105;294106;294107;294108;294109;294110;303025;316367;316368;316369;316370;380121;380122;440969;440970;440971;440972;440973;485091;485092;485093;528647;528648;528649;665716;665717;665718;665719;665720;665721;665722;665723;665724;665725;665726;665727;665728;665729;665730;665731;665732;665733;665734;665735;665736;665737;737645;737646;737647;737648	80578;119766;124665;167766;169885;169888;218487;223422;223922;234636;294104;303025;316369;380122;440971;485092;528648;665719;737646	22504;22505;22506;22507	10102;10103	18125;18126;18127;18128;18129;33779	9;43;126;287	1;103	22;32;59;77;83;165	-1
Q8N5Q1	Q8N5Q1	1	1	1	Protein FAM71E2	FAM71E2	sp|Q8N5Q1|F71E2_HUMAN Protein FAM71E2 OS=Homo sapiens OX=9606 GN=FAM71E2 PE=2 SV=3	1	1	1	1	1	0	1	0	1	0	1.5	1.5	1.5	99.913	922	922	1	-2	0	0	0	0	0	0	0	0	0	0	0	0	0	0	0	0	0	0	0	0	0	0	0	0	0	0	0	0	0	0	0	0	0	0	0	0	0	0	0	0	0	0	0	0	0	0	0	0	0	0	0	0	0	0	0	0	0	0	0	0	1.5	0	45485000	45485000	0	50	909710	909710	0	1	+			6101	123136	True	142862	359734	504988	504988		10104			775		-1
Q8N5S9	Q8N5S9	8	7	7	Calcium/calmodulin-dependent protein kinase kinase 1	CAMKK1	sp|Q8N5S9|KKCC1_HUMAN Calcium/calmodulin-dependent protein kinase kinase 1 OS=Homo sapiens OX=9606 GN=CAMKK1 PE=1 SV=2	1	8	7	7	6	5	5	4	5	4	21	19.6	19.6	55.735	505	505	0	21.275	64809	53712	60701	58395	63877	72937	74372	79485	67604	86277	7610	8426	11216	9968.6	9208.4	10403	11415	10412	13370	12066	64809	53712	60701	58395	63877	72937	74372	79485	67604	86277	7610	8426	11216	9968.6	9208.4	10403	11415	10412	13370	12066	3	3	3	3	3	3	3	3	3	3	1	1	1	1	1	1	1	1	1	1	14.5	12.3	133200000	53624000	79579000	29	4593200	1849100	2744100	4				6102	1727;30136;36802;65655;85840;144772;149908;169309	True;True;True;True;False;True;True;True	2007;34805;42463;75787;99091;168204;174509;198614	5364;5365;87225;106651;191900;251581;251582;423037;423038;439821;504354	7781;7782;121960;149678;270619;353920;353921;592639;592640;617771;713536	7782;121960;149678;270619;353921;592640;617771;713536			18130;18131;18132;18133			52;74;458;492	-1
Q8N5T2	Q8N5T2	2	2	2	TBC1 domain family member 19	TBC1D19	sp|Q8N5T2|TBC19_HUMAN TBC1 domain family member 19 OS=Homo sapiens OX=9606 GN=TBC1D19 PE=1 SV=2	1	2	2	2	1	1	1	1	1	1	4.8	4.8	4.8	60.207	526	526	0	7.1424	7261.3	6091.3	7995.9	6651.5	6342.3	6690.4	12342	13856	12657	13207	9428.6	9403.5	10223	9665.9	8561.3	8208.6	19169	21742	18352	14870	7261.3	6091.3	7995.9	6651.5	6342.3	6690.4	12342	13856	12657	13207	9428.6	9403.5	10223	9665.9	8561.3	8208.6	19169	21742	18352	14870	1	1	1	1	1	1	1	1	1	1	1	1	1	1	1	1	1	1	1	1	1.9	2.9	32402000	15196000	17206000	22	1472800	690720	782070	2				6103	65515;174825	True;True	75598;204913	191359;520963	269708;736814	269708;736814							-1
Q8N5U6	Q8N5U6	11	11	11	RING finger protein 10	RNF10	sp|Q8N5U6|RNF10_HUMAN RING finger protein 10 OS=Homo sapiens OX=9606 GN=RNF10 PE=1 SV=2	1	11	11	11	9	9	9	9	9	9	16.2	16.2	16.2	89.926	811	811	0	31.129	408250	385030	434000	457160	443860	492580	363240	409040	361850	503410	354950	366100	369980	410580	405820	408820	301410	324560	291630	443480	408250	385030	434000	457160	443860	492580	363240	409040	361850	503410	354950	366100	369980	410580	405820	408820	301410	324560	291630	443480	8	8	8	8	8	8	8	8	8	8	7	7	7	7	7	7	7	7	7	7	14.4	12.2	820980000	491530000	329450000	32	25656000	15360000	10295000	17				6104	3616;37457;46945;91583;113315;118172;133641;141895;141896;169812;182751	True;True;True;True;True;True;True;True;True;True;True	4178;43244;54320;105844;131610;137139;154815;164589;164590;199196;213926	11073;108687;108688;135321;269102;269103;332223;332224;345673;345674;387589;387590;413752;413753;413754;505963;505964;543503	15960;15961;152481;152482;189775;379379;379380;467452;467453;485089;485090;541383;541384;579236;579237;579238;715756;715757;768313	15961;152482;189775;379380;467452;485089;541383;579236;579238;715756;768313			18134			128	-1
Q8N5V2	Q8N5V2	9	9	9	Ephexin-1	NGEF	sp|Q8N5V2|NGEF_HUMAN Ephexin-1 OS=Homo sapiens OX=9606 GN=NGEF PE=1 SV=2	1	9	9	9	7	6	7	6	7	6	12.8	12.8	12.8	82.495	710	710	0	10.253	71909	178870	65413	212750	72722	215140	131830	137220	122000	152900	62136	120540	55327	93325	67469	125940	79095	89270	78070	107150	71909	178870	65413	212750	72722	215140	131830	137220	122000	152900	62136	120540	55327	93325	67469	125940	79095	89270	78070	107150	4	4	4	4	4	4	4	4	4	4	3	3	3	3	3	3	3	3	3	3	9.4	8.5	193890000	156040000	37847000	38	5102400	4106400	995980	7				6105	13677;35693;40744;55279;98959;107748;155623;158961;163505	True;True;True;True;True;True;True;True;True	15901;41199;47005;63697;114097;124286;124287;182133;186197;191535	41100;41101;103648;117940;158727;158728;288848;313376;313377;313378;313379;313380;313381;461467;472392;472393;486007	58332;58333;145689;165527;222314;222315;407081;440812;440813;440814;440815;440816;440817;651499;667825;667826;687057	58333;145689;165527;222315;407081;440816;651499;667826;687057		10105	18135;18136;33780		690	606;608;696	-1
Q8N5W9	Q8N5W9	9	9	9	Filamin-interacting protein FAM101B	FAM101B	sp|Q8N5W9|RFLB_HUMAN Refilin-B OS=Homo sapiens OX=9606 GN=RFLNB PE=1 SV=1	1	9	9	9	8	9	8	9	8	9	57.5	57.5	57.5	22.882	214	214	0	55.307	644840	736930	674470	888180	739500	905880	1155400	1409000	1329700	1125400	544050	734060	574500	673690	633620	842320	1017200	1134200	1111100	1072900	644840	736930	674470	888180	739500	905880	1155400	1409000	1329700	1125400	544050	734060	574500	673690	633620	842320	1017200	1134200	1111100	1072900	5	5	5	5	5	5	5	5	5	5	4	4	4	4	4	4	4	4	4	4	57	57.5	1551300000	875410000	675870000	6	258550000	145900000	112650000	9				6106	219;16150;52718;52723;90606;103488;103489;173328;188178	True;True;True;True;True;True;True;True;True	257;258;18777;60764;60769;104725;119356;119357;203232;220021	691;692;693;694;695;696;697;49081;49082;151345;151346;151347;151348;151359;151360;151361;266471;266472;301210;301211;301212;516553;516554;516555;558589;558590	1015;1016;1017;1018;1019;1020;1021;1022;70099;70100;211921;211922;211923;211924;211937;211938;211939;375626;375627;423645;423646;423647;730688;730689;730690;730691;789106;789107	1021;70100;211924;211938;375627;423645;423647;730688;789107	22508;22509		18137;18138;18139;18140;18141	17;111		6;71;196;207;211	-1
Q8N5X7	Q8N5X7	7	7	7	Eukaryotic translation initiation factor 4E type 3	EIF4E3	sp|Q8N5X7|IF4E3_HUMAN Eukaryotic translation initiation factor 4E type 3 OS=Homo sapiens OX=9606 GN=EIF4E3 PE=1 SV=4	1	7	7	7	6	3	6	3	6	3	28.1	28.1	28.1	24.441	224	224	0	23.009	232900	282020	249100	335700	275460	392730	452910	497110	476890	433510	150610	227510	163380	200480	166350	253500	307850	329270	309360	318580	232900	282020	249100	335700	275460	392730	452910	497110	476890	433510	150610	227510	163380	200480	166350	253500	307850	329270	309360	318580	8	8	8	8	8	8	8	8	8	8	2	2	2	2	2	2	2	2	2	2	28.1	17	536400000	297590000	238800000	10	53640000	29759000	23880000	11				6107	15240;29120;82021;121275;138114;149005;149006	True;True;True;True;True;True;True	17745;33630;94448;140761;160047;173340;173341	46242;84392;239173;239174;239175;355043;401378;436739;436740;436741;436742	65813;118179;335815;335816;335817;335818;335819;498411;560847;612815;612816;612817;612818	65813;118179;335818;498411;560847;612816;612817	22510			74			-1
Q8N5Y2	Q8N5Y2	18	18	15	Male-specific lethal 3 homolog	MSL3	sp|Q8N5Y2|MS3L1_HUMAN Male-specific lethal 3 homolog OS=Homo sapiens OX=9606 GN=MSL3 PE=1 SV=1	1	18	18	15	13	15	13	15	10	13	39.9	39.9	36.3	59.823	521	521	0	161.02	246810	216650	262900	267130	274120	271180	302940	354940	332400	356330	219730	207050	226410	231840	232480	224300	247600	271700	264720	293190	246810	216650	262900	267130	274120	271180	302940	354940	332400	356330	219730	207050	226410	231840	232480	224300	247600	271700	264720	293190	8	8	8	8	8	8	8	8	8	8	9	9	9	9	9	9	9	9	9	9	27.6	36.9	298070000	115240000	182830000	30	9935700	3841300	6094400	17				6108	4100;37328;45353;51498;68903;71554;81338;87931;100403;103131;129805;140051;152048;154675;162402;164251;180201;181874	True;True;True;True;True;True;True;True;True;True;True;True;True;True;True;True;True;True	4728;43080;52414;59417;79553;82536;93689;101621;101622;115833;118937;118938;118939;150473;150474;162412;177455;177456;177457;180913;180914;190280;192442;211120;212972	12310;108300;130388;130389;148134;148135;201661;209176;237255;258480;258481;258482;293061;300250;300251;300252;300253;300254;300255;300256;300257;300258;377350;377351;377352;408094;448137;448138;448139;448140;448141;448142;448143;448144;448145;448146;448147;448148;448149;448150;448151;457849;457850;457851;457852;457853;457854;457855;457856;482894;482895;488368;488369;488370;536454;541336;541337	17549;151909;182646;182647;207570;207571;283918;294120;333185;364199;364200;364201;412722;422374;422375;422376;422377;422378;422379;422380;422381;422382;422383;422384;422385;422386;422387;422388;528144;528145;528146;570843;631305;631306;631307;631308;631309;631310;631311;631312;631313;631314;631315;631316;631317;631318;631319;631320;631321;631322;631323;631324;631325;631326;631327;631328;631329;631330;631331;631332;646157;646158;646159;646160;646161;646162;646163;646164;646165;646166;646167;646168;646169;646170;646171;646172;646173;646174;646175;646176;646177;646178;646179;646180;682831;682832;690533;690534;690535;758678;765454;765455	17549;151909;182646;207571;283918;294120;333185;364199;412722;422379;528146;570843;631330;646161;682831;690534;758678;765454	22511;22512;22513		4015;18142;18143;18144;18145;18146;18147;18148;18149;33781;33782;33783	16;114;289		311;318;319;334;362;364;365;367;396;398;400;405	-1
Q8N5Y8	Q8N5Y8	11	11	11	Mono [ADP-ribose] polymerase PARP16	PARP16	sp|Q8N5Y8|PAR16_HUMAN Protein mono-ADP-ribosyltransferase PARP16 OS=Homo sapiens OX=9606 GN=PARP16 PE=1 SV=2	1	11	11	11	9	9	9	9	9	9	32.6	32.6	32.6	36.382	322	322	0	84.415	1242500	1449000	1265500	1768700	1354400	1897500	1714900	1755800	1844500	2021100	820340	1265900	916420	1165800	958370	1326400	1279000	1318300	1250800	1571500	1242500	1449000	1265500	1768700	1354400	1897500	1714900	1755800	1844500	2021100	820340	1265900	916420	1165800	958370	1326400	1279000	1318300	1250800	1571500	21	21	21	21	21	21	21	21	21	21	14	14	13	14	14	14	14	14	14	14	29.2	29.8	2127300000	1449600000	677730000	14	151950000	103540000	48409000	35				6109	19020;19021;22078;25421;41037;71631;92574;176229;184824;186221;186222	True;True;True;True;True;True;True;True;True;True;True	21884;21885;25353;29226;47316;82627;106979;206490;216179;217748;217749	55871;55872;63877;63878;73395;73396;118618;118619;209385;271600;271601;271602;271603;524755;524756;548713;548714;548715;552755;552756;552757;552758;552759;552760;552761;552762	78935;78936;89371;89372;102623;102624;166391;166392;294363;382645;382646;382647;382648;382649;382650;382651;382652;382653;382654;382655;741974;741975;775394;775395;775396;775397;780767;780768;780769;780770;780771;780772;780773;780774;780775;780776;780777	78935;78936;89372;102623;166391;294363;382653;741974;775394;780769;780775	22514;22515			35;253			-1
Q8N608	Q8N608	8	8	7	Inactive dipeptidyl peptidase 10	DPP10	sp|Q8N608|DPP10_HUMAN Inactive dipeptidyl peptidase 10 OS=Homo sapiens OX=9606 GN=DPP10 PE=1 SV=2	1	8	8	7	7	3	7	3	7	3	12.4	12.4	10.9	90.887	796	796	0	8.1364	127760	177220	135230	201970	154400	203800	354130	383990	394830	304580	63599	97114	64424	84970	66517	86448	163370	165660	172100	152550	127760	177220	135230	201970	154400	203800	354130	383990	394830	304580	63599	97114	64424	84970	66517	86448	163370	165660	172100	152550	7	7	7	7	7	7	7	7	7	7	4	4	4	4	4	4	4	4	4	4	10.9	4.3	329630000	244810000	84824000	47	7013400	5208600	1804800	11				6110	6131;34864;35232;35619;77769;82034;110215;177719	True;True;True;True;True;True;True;True	7065;40207;40630;41113;89592;94462;208250	18501;18502;18503;101079;102013;103424;103425;227488;227489;239207;529321	26608;26609;26610;141899;143148;145399;145400;320018;320019;335853;748409	26608;141899;143148;145400;320018;335853;748409							-1
Q8N612	Q8N612	14	14	14	FTS and Hook-interacting protein	FAM160A2	sp|Q8N612|FHI1B_HUMAN FHF complex subunit HOOK interacting protein 1B OS=Homo sapiens OX=9606 GN=FHIP1B PE=1 SV=3	1	14	14	14	12	7	12	7	12	7	22.6	22.6	22.6	105.57	972	972	0	86.528	252360	217920	259740	273460	286240	272850	273550	274470	251030	316280	73400	76138	81526	85338	85282	86978	88684	96165	90065	112380	252360	217920	259740	273460	286240	272850	273550	274470	251030	316280	73400	76138	81526	85338	85282	86978	88684	96165	90065	112380	9	9	9	9	9	9	9	9	9	9	3	4	3	4	4	4	4	4	4	4	19.1	12.3	612340000	511020000	101320000	43	14240000	11884000	2356200	14				6111	402;1347;29910;61215;74553;93243;123394;128653;130444;138383;148796;148823;168908;186458	True;True;True;True;True;True;True;True;True;True;True;True;True;True	460;1542;34555;70499;85980;107743;143129;149103;151184;160387;173087;173119;198160;218013	1214;1215;1216;4072;86677;177811;177812;218483;273418;360275;374242;378926;378927;402483;402484;436038;436096;436097;503284;553442	1706;1707;1708;1709;5733;121217;249668;249669;307470;385309;505648;523858;530071;530072;562684;562685;611641;611702;611703;712141;781781	1709;5733;121217;249668;307470;385309;505648;523858;530072;562684;611641;611703;712141;781781	22516	10106	18150;18151	452	335	510;596	-1
Q8N653	Q8N653	5	5	5	Leucine-zipper-like transcriptional regulator 1	LZTR1	sp|Q8N653|LZTR1_HUMAN Leucine-zipper-like transcriptional regulator 1 OS=Homo sapiens OX=9606 GN=LZTR1 PE=1 SV=2	1	5	5	5	4	4	4	4	4	4	7.5	7.5	7.5	94.718	840	840	0	8.2045	220830	153720	235460	187970	262500	203770	299210	331690	313650	323120	221630	210620	262080	248430	270510	239820	328350	361770	315130	357390	220830	153720	235460	187970	262500	203770	299210	331690	313650	323120	221630	210620	262080	248430	270510	239820	328350	361770	315130	357390	4	4	4	4	4	4	4	4	4	4	4	4	4	4	4	4	4	4	4	4	6	6.2	470890000	172980000	297910000	49	9609900	3530200	6079800	8				6112	2091;30017;81006;108772;129663	True;True;True;True;True	2407;34671;93322;125716;150302	6386;6387;86921;236426;236427;317384;376890;376891	9242;9243;121518;332091;332092;447021;527445;527446	9243;121518;332091;447021;527445							-1
Q8N668	Q8N668	6	6	6	COMM domain-containing protein 1	COMMD1	sp|Q8N668|COMD1_HUMAN COMM domain-containing protein 1 OS=Homo sapiens OX=9606 GN=COMMD1 PE=1 SV=1	1	6	6	6	2	6	2	6	2	6	45.8	45.8	45.8	21.178	190	190	0	25.385	173920	156430	182570	230280	196290	208890	211820	220470	204760	236840	276790	310490	303800	346260	301530	349530	410050	367600	385680	431630	173920	156430	182570	230280	196290	208890	211820	220470	204760	236840	276790	310490	303800	346260	301530	349530	410050	367600	385680	431630	3	3	3	3	3	3	3	3	3	3	10	10	10	10	10	10	10	10	10	10	17.4	45.8	740140000	111340000	628800000	9	82238000	12371000	69866000	14				6113	87160;126088;146764;152356;163677;185120	True;True;True;True;True;True	100698;146207;170680;170681;177839;191733;216529	255847;255848;255849;367222;367223;429882;429883;449159;449160;449161;486468;549673	360318;360319;360320;514589;514590;602718;602719;632750;632751;632752;632753;632754;687648;776641	360318;514589;602719;632750;687648;776641		10107			67		-1
Q8N680	Q8N680	7	7	7	Zinc finger and BTB domain-containing protein 2	ZBTB2	sp|Q8N680|ZBTB2_HUMAN Zinc finger and BTB domain-containing protein 2 OS=Homo sapiens OX=9606 GN=ZBTB2 PE=1 SV=1	1	7	7	7	5	6	5	6	5	6	19.6	19.6	19.6	57.336	514	514	0	63.803	101950	78030	107400	110020	122890	109380	121550	122590	123680	142040	31739	37807	34946	41734	42112	33886	33874	39351	33600	46469	101950	78030	107400	110020	122890	109380	121550	122590	123680	142040	31739	37807	34946	41734	42112	33886	33874	39351	33600	46469	3	3	3	3	3	3	3	3	3	3	4	4	4	4	4	4	4	4	4	4	14.2	15.4	497620000	244830000	252780000	19	26190000	12886000	13304000	7				6114	37843;71572;73248;96680;147084;147085;184208	True;True;True;True;True;True;True	43689;82555;84506;111607;171049;171050;215507	109740;209211;209212;214417;214418;214419;214420;214421;214422;283088;430701;430702;430703;430704;430705;430706;547078	153837;294159;294160;301527;301528;301529;301530;301531;301532;301533;399097;603783;603784;603785;603786;603787;603788;772986	153837;294160;301532;399097;603783;603787;772986	22517;22518	10108		154;505	80		-1
Q8N684	Q8N684	25	25	25	Cleavage and polyadenylation specificity factor subunit 7	CPSF7	sp|Q8N684|CPSF7_HUMAN Cleavage and polyadenylation specificity factor subunit 7 OS=Homo sapiens OX=9606 GN=CPSF7 PE=1 SV=1	1	25	25	25	20	21	20	21	20	21	42	42	42	52.049	471	471	0	323.31	1608000	1294600	1662000	1573300	1799500	1587100	1822200	1942000	2027400	1978800	2364400	2340500	2604200	2294200	2858900	2550200	2961900	3199300	2972200	3327500	1608000	1294600	1662000	1573300	1799500	1587100	1822200	1942000	2027400	1978800	2364400	2340500	2604200	2294200	2858900	2550200	2961900	3199300	2972200	3327500	33	33	33	33	33	33	33	33	33	33	30	29	29	30	29	30	29	30	29	30	36.5	40.3	14090000000	6490000000	7599900000	19	741570000	341580000	399990000	65				6115	6713;6714;7455;12679;14515;20642;20643;25531;25532;28529;28971;67617;68460;71434;97322;125304;129169;146983;152892;154816;154817;157714;157715;164586;175543	True;True;True;True;True;True;True;True;True;True;True;True;True;True;True;True;True;True;True;True;True;True;True;True;True	7747;7748;8574;14632;16901;23707;23708;29346;29347;32895;32896;33429;78118;79046;82391;112310;145307;145308;149719;170940;178537;181124;181125;181126;184727;184728;192853;205705	20171;20172;20173;20174;22278;37581;37582;43915;43916;59875;59876;59877;59878;73641;73642;73643;82549;82550;82551;82552;82553;82554;82555;82556;82557;82558;82559;82560;82561;82562;82563;83843;83844;83845;83846;83847;198008;198009;198010;198011;198012;198013;198014;198015;200509;208777;284709;365161;365162;365163;365164;365165;365166;365167;365168;365169;375532;375533;375534;375535;430452;430453;451068;451069;458770;458771;458772;458773;458774;458775;458776;458777;458778;458779;458780;458781;458782;458783;468401;468402;468403;468404;468405;489399;489400;489401;489402;489403;522847	28861;28862;28863;28864;31550;52976;52977;62403;62404;83889;83890;83891;83892;83893;102929;102930;102931;115464;115465;115466;115467;115468;115469;115470;115471;115472;115473;115474;115475;115476;115477;115478;115479;115480;115481;115482;115483;115484;115485;115486;115487;115488;115489;115490;117340;117341;117342;117343;117344;117345;117346;117347;117348;117349;117350;279208;279209;279210;279211;279212;279213;279214;279215;282441;293463;401338;511913;511914;511915;511916;511917;511918;511919;511920;511921;511922;511923;511924;511925;525488;525489;525490;525491;525492;603419;603420;635477;635478;647660;647661;647662;647663;647664;647665;647666;647667;647668;647669;647670;647671;647672;647673;647674;647675;647676;647677;647678;647679;647680;647681;647682;647683;647684;647685;647686;647687;647688;647689;647690;661792;661793;661794;661795;661796;691959;691960;691961;691962;691963;691964;739306	28861;28864;31550;52977;62404;83890;83892;102929;102931;115466;117343;279210;282441;293463;401338;511915;525490;603419;635478;647671;647690;661792;661796;691960;739306	22519	10109	18152;18153;18154;18155;18156;33784	406	341	48;60;191;203;415;416	-1
Q8N693;O14813;Q5XKR4;A6NNA5;Q9Y2V3;Q96IS3	Q8N693	6;1;1;1;1;1	5;0;0;0;0;0	5;0;0;0;0;0	Homeobox protein ESX1;Homeobox protein ESX1-N;Homeobox protein ESX1-C	ESX1	sp|Q8N693|ESX1_HUMAN Homeobox protein ESX1 OS=Homo sapiens OX=9606 GN=ESX1 PE=1 SV=3	6	6	5	5	5	4	4	3	4	3	24.4	22.4	22.4	44.296	406	406;284;325;263;346;184	0	99.129	45254	9215.1	47104	12873	45642	16338	140520	150100	161600	82797	70648	15910	70420	16312	75922	18874	194420	223700	213940	132100	45254	9215.1	47104	12873	45642	16338	140520	150100	161600	82797	70648	15910	70420	16312	75922	18874	194420	223700	213940	132100	3	2	3	2	2	2	3	3	3	3	2	2	2	2	2	2	2	2	2	2	21.9	13.1	233250000	169900000	63347000	16	14578000	10619000	3959200	5				6116	59255;67948;125332;147681;147972;178399	True;True;True;True;True;False	68208;78477;145338;171754;171755;172114;209030	170935;170936;199094;365243;432592;432593;432594;432595;433654;531340;531341	239594;239595;280685;512013;606573;606574;606575;606576;608369;751329;751330	239595;280685;512013;606576;608369;751330			18157			69	-1;-1;-1;-1;-1;-1
Q8N697	Q8N697	10	10	10	Solute carrier family 15 member 4	SLC15A4	sp|Q8N697|S15A4_HUMAN Solute carrier family 15 member 4 OS=Homo sapiens OX=9606 GN=SLC15A4 PE=1 SV=1	1	10	10	10	8	9	8	9	8	9	17.2	17.2	17.2	62.033	577	577	0	18.275	262660	334330	262590	398380	299760	381980	399850	433170	400280	440300	255910	366000	292790	343070	416520	384840	396370	472570	377210	483100	262660	334330	262590	398380	299760	381980	399850	433170	400280	440300	255910	366000	292790	343070	416520	384840	396370	472570	377210	483100	4	4	4	4	4	4	4	4	4	4	5	5	5	5	5	5	5	5	5	5	13.2	15.3	595850000	302550000	293300000	19	31361000	15924000	15437000	13				6117	5;320;10432;24558;69333;77979;77980;108290;110892;131011	True;True;True;True;True;True;True;True;True;True	5;369;12030;28227;80033;89829;89830;125048;128609;151833;151834	6;1001;1002;31121;31122;70989;70990;202969;228012;228013;228014;228015;315367;315368;324365;324366;380525;380526	7;1432;1433;43853;43854;43855;99198;99199;285803;320715;320716;320717;320718;443625;443626;456544;456545;532204;532205;532206	7;1432;43854;99198;285803;320716;320718;443626;456545;532205	22520;22521		18158	272;386		298	-1
Q8N6C5	Q8N6C5	5	5	5	Immunoglobulin superfamily member 1	IGSF1	sp|Q8N6C5|IGSF1_HUMAN Immunoglobulin superfamily member 1 OS=Homo sapiens OX=9606 GN=IGSF1 PE=1 SV=3	1	5	5	5	5	0	5	0	5	0	4.9	4.9	4.9	148.93	1336	1336	0	6.6212	36148	20907	31663	21253	39791	25292	98154	95938	112680	64279	0	0	0	0	0	0	0	0	0	0	36148	20907	31663	21253	39791	25292	98154	95938	112680	64279	0	0	0	0	0	0	0	0	0	0	4	4	4	4	4	4	4	4	4	4	0	0	0	0	0	0	0	0	0	0	4.9	0	102040000	102040000	0	58	1759400	1759400	0	5				6118	23142;36769;49529;64146;161635	True;True;True;True;True	26578;42423;57230;73949;189393	66956;106531;142631;187078;480699	93566;149513;200002;263552;679863	93566;149513;200002;263552;679863							-1
Q8N6G5	Q8N6G5	4	4	4	Chondroitin sulfate N-acetylgalactosaminyltransferase 2	CSGALNACT2	sp|Q8N6G5|CGAT2_HUMAN Chondroitin sulfate N-acetylgalactosaminyltransferase 2 OS=Homo sapiens OX=9606 GN=CSGALNACT2 PE=1 SV=1	1	4	4	4	4	1	4	1	4	1	7.7	7.7	7.7	62.572	542	542	0	9.4957	69895	112560	75536	147140	79662	137390	102280	124810	110310	126870	57341	100540	54392	96460	61895	105810	81349	101320	85726	104340	69895	112560	75536	147140	79662	137390	102280	124810	110310	126870	57341	100540	54392	96460	61895	105810	81349	101320	85726	104340	2	2	2	2	2	2	2	2	2	2	1	1	1	1	1	1	1	1	1	1	7.7	1.7	120140000	96857000	23288000	30	4004800	3228600	776250	4				6119	34784;49314;125174;125175	True;True;True;True	40120;56997;145155;145156	100905;100906;142009;364727;364728	141703;141704;199178;511310;511311	141703;199178;511310;511311							-1
Q8N6H7	Q8N6H7	25	25	25	ADP-ribosylation factor GTPase-activating protein 2	ARFGAP2	sp|Q8N6H7|ARFG2_HUMAN ADP-ribosylation factor GTPase-activating protein 2 OS=Homo sapiens OX=9606 GN=ARFGAP2 PE=1 SV=1	1	25	25	25	21	21	21	21	21	21	45.1	45.1	45.1	56.72	521	521	0	323.31	1934700	1479000	2092700	1833300	2364600	1857800	1807200	1829500	1689800	2216800	1450400	1160900	1556500	1353000	1427100	1270300	1402600	1235800	1337800	1651400	1934700	1479000	2092700	1833300	2364600	1857800	1807200	1829500	1689800	2216800	1450400	1160900	1556500	1353000	1427100	1270300	1402600	1235800	1337800	1651400	12	12	12	12	12	12	12	12	12	12	11	11	11	11	11	11	11	11	11	11	39.7	40.1	4291000000	2431600000	1859400000	26	165040000	93522000	71517000	24				6120	2147;7450;26684;43367;44465;47588;84798;90312;94575;102538;107613;123484;123920;123921;126530;126531;127893;152284;153766;153911;154466;155095;179364;182101;182102	True;True;True;True;True;True;True;True;True;True;True;True;True;True;True;True;True;True;True;True;True;True;True;True;True	2467;8566;8567;8568;30739;30740;50121;51380;55050;97765;104418;109260;118245;124113;124114;143224;143703;143704;146716;146717;148237;177755;177756;179691;179692;179877;180603;181510;181511;181512;210161;210162;213218;213219	6519;6520;22261;22262;22263;22264;22265;22266;22267;22268;77253;77254;77255;77256;77257;77258;125040;127791;127792;137026;137027;248460;248461;265765;265766;277437;298772;298773;312935;312936;312937;360480;360481;361552;361553;361554;361555;361556;361557;368549;368550;368551;368552;372223;448965;448966;448967;448968;454398;454399;454400;454401;454936;456930;459744;459745;459746;459747;459748;459749;534024;534025;534026;534027;534028;541910;541911	9402;9403;31525;31526;31527;31528;31529;31530;31531;31532;31533;31534;31535;31536;31537;108081;108082;108083;108084;108085;108086;108087;108088;108089;108090;108091;108092;108093;175325;178915;178916;192032;192033;349579;349580;374695;374696;391072;420511;420512;440206;440207;440208;505892;505893;507178;507179;507180;507181;507182;507183;507184;516429;516430;516431;516432;521213;632494;632495;632496;632497;640904;640905;640906;640907;641644;644612;649098;649099;649100;649101;649102;649103;649104;755281;755282;755283;755284;755285;766224;766225	9402;31534;108090;175325;178916;192033;349580;374695;391072;420511;440208;505892;507178;507182;516430;516432;521213;632494;640907;641644;644612;649103;755285;766224;766225	22522;22523;22524;22525	10110;10111;10112	18159;18160;18161;18162;18163;18164;18165;18166;18167;18168	105;215;222;253	324;435;503	240;242;314;315;340;368;413;414;432;433	-1
Q8N6I1	Q8N6I1	3	3	3	EP300-interacting inhibitor of differentiation 2	EID2	sp|Q8N6I1|EID2_HUMAN EP300-interacting inhibitor of differentiation 2 OS=Homo sapiens OX=9606 GN=EID2 PE=1 SV=3	1	3	3	3	2	1	2	1	2	1	19.1	19.1	19.1	25.19	236	236	0	17.795	101240	32743	102570	40752	109490	45053	107940	109330	99697	96952	18173	6379	17407	6868	17789	7703.8	20865	18574	19813	19377	101240	32743	102570	40752	109490	45053	107940	109330	99697	96952	18173	6379	17407	6868	17789	7703.8	20865	18574	19813	19377	3	3	3	3	3	3	3	3	3	3	1	1	1	1	1	1	1	1	1	1	14.8	4.2	109170000	87088000	22081000	14	7797800	6220600	1577200	5				6121	31205;43266;97544	True;True;True	35992;50003;112548	90362;90363;124750;285215	126632;126633;174899;401981;401982	126633;174899;401981							-1
Q8N6L1	Q8N6L1	1	1	1	Keratinocyte-associated protein 2	KRTCAP2	sp|Q8N6L1|KTAP2_HUMAN Keratinocyte-associated protein 2 OS=Homo sapiens OX=9606 GN=KRTCAP2 PE=1 SV=2	1	1	1	1	1	1	1	1	1	1	12.5	12.5	12.5	14.678	136	136	0	6.1227	139380	108480	145990	131200	150860	134930	186170	198700	197810	186950	129780	119000	135530	126190	154980	138520	178210	192860	171950	191980	139380	108480	145990	131200	150860	134930	186170	198700	197810	186950	129780	119000	135530	126190	154980	138520	178210	192860	171950	191980	4	4	4	4	4	4	4	4	4	4	2	3	3	3	3	3	3	3	3	3	12.5	12.5	1315400000	517840000	797510000	4	328840000	129460000	199380000	8				6122	80540	True	92804	235113;235114;235115;235116;235117;235118	330312;330313;330314;330315;330316;330317;330318;330319	330317							-1
Q8N6M0	Q8N6M0	13	13	13	OTU domain-containing protein 6B	OTUD6B	sp|Q8N6M0|OTU6B_HUMAN Deubiquitinase OTUD6B OS=Homo sapiens OX=9606 GN=OTUD6B PE=1 SV=1	1	13	13	13	13	10	13	10	13	10	44.7	44.7	44.7	33.812	293	293	0	47.082	851460	799630	981870	996460	1019000	1067300	964040	1111400	971370	1203300	1711900	1845400	1949000	1844700	1977200	2033000	2012400	2022300	1921900	2354700	851460	799630	981870	996460	1019000	1067300	964040	1111400	971370	1203300	1711900	1845400	1949000	1844700	1977200	2033000	2012400	2022300	1921900	2354700	17	17	17	17	17	17	17	17	17	17	10	10	10	10	10	10	10	10	10	10	44.7	38.2	5236700000	2726000000	2510700000	14	374050000	194710000	179340000	28				6123	6928;6929;20522;41300;68296;72901;74030;86685;89879;105899;127078;127079;183809	True;True;True;True;True;True;True;True;True;True;True;True;True	7981;7982;23575;47617;78868;84112;85388;100141;100142;103937;122153;147339;147340;147341;215064	20749;20750;20751;20752;59549;59550;59551;119316;200139;200140;200141;213346;213347;213348;216713;216714;254371;254372;264402;264403;308167;308168;308169;370012;370013;370014;370015;370016;370017;546065;546066	29580;29581;29582;29583;83484;83485;83486;167465;281995;281996;281997;299934;299935;299936;304832;304833;358141;358142;358143;358144;358145;358146;372662;372663;372664;433664;433665;433666;518281;518282;518283;518284;518285;518286;771597;771598	29580;29583;83484;167465;281995;299936;304833;358144;372662;433666;518281;518283;771597	22526;22527;22528	10113;10114		29;161;168	33;159		-1
Q8N6M3	Q8N6M3	2	2	2	Fat storage-inducing transmembrane protein 2	FITM2	sp|Q8N6M3|FITM2_HUMAN Acyl-coenzyme A diphosphatase FITM2 OS=Homo sapiens OX=9606 GN=FITM2 PE=1 SV=1	1	2	2	2	0	2	0	2	0	2	8.8	8.8	8.8	29.855	262	262	0	4.5279	0	0	0	0	0	0	0	0	0	0	10462	15800	11193	16818	14704	19544	16667	22005	13554	21264	0	0	0	0	0	0	0	0	0	0	10462	15800	11193	16818	14704	19544	16667	22005	13554	21264	0	0	0	0	0	0	0	0	0	0	1	1	1	1	1	1	1	1	1	1	0	8.8	11688000	0	11688000	6	1948000	0	1948000	1				6124	41571;119517	True;True	47935;47936;138751	120119;120120;349898	168648;168649;490837	168649;490837	22529			52			-1
Q8N6N3	Q8N6N3	14	14	14	UPF0690 protein C1orf52	C1orf52	sp|Q8N6N3|CA052_HUMAN UPF0690 protein C1orf52 OS=Homo sapiens OX=9606 GN=C1orf52 PE=1 SV=1	1	14	14	14	11	13	11	13	11	13	58.8	58.8	58.8	20.599	182	182	0	323.31	1339000	1254800	1511700	1507000	1546700	1754300	1172000	1308800	1287100	1782800	563910	580060	601700	643160	577210	645850	478690	498260	474060	741530	1339000	1254800	1511700	1507000	1546700	1754300	1172000	1308800	1287100	1782800	563910	580060	601700	643160	577210	645850	478690	498260	474060	741530	6	6	6	6	6	6	6	6	6	6	5	5	5	5	5	5	5	5	5	5	54.9	53.3	2257100000	1304900000	952170000	9	250790000	144990000	105800000	13				6125	86784;88170;88171;98270;98271;98272;120296;136950;140073;150578;157077;171976;183056;183057	True;True;True;True;True;True;True;True;True;True;True;True;True;True	100262;101906;101907;113335;113336;113337;113338;113339;139644;158640;162435;175392;183962;201704;201705;214253;214254	254757;254758;254759;259336;259337;259338;259339;259340;287131;287132;287133;287134;287135;287136;287137;287138;287139;287140;287141;287142;287143;287144;287145;287146;287147;287148;287149;287150;287151;287152;287153;287154;287155;287156;287157;287158;352244;397583;408145;442110;442111;466385;466386;512530;512531;512532;512533;512534;512535;512536;512537;544198;544199;544200;544201;544202;544203;544204;544205	358808;358809;358810;365643;365644;365645;365646;365647;404681;404682;404683;404684;404685;404686;404687;404688;404689;404690;404691;404692;404693;404694;404695;404696;404697;404698;404699;404700;404701;404702;404703;404704;404705;404706;404707;404708;404709;404710;404711;404712;404713;404714;404715;404716;404717;404718;404719;404720;404721;404722;404723;404724;404725;404726;404727;404728;404729;404730;404731;404732;404733;404734;494112;555268;570917;621055;621056;621057;658816;658817;725116;725117;725118;725119;725120;725121;725122;725123;725124;725125;725126;725127;725128;725129;725130;725131;769166;769167;769168;769169;769170;769171;769172;769173;769174;769175;769176;769177;769178	358808;365643;365647;404699;404721;404733;494112;555268;570917;621055;658817;725118;769167;769174	22530;22531		18169;33785	144;179		155;158	-1
Q8N6N6	Q8N6N6	1	1	1	Protein NATD1	NATD1	sp|Q8N6N6|NATD1_HUMAN Protein NATD1 OS=Homo sapiens OX=9606 GN=NATD1 PE=1 SV=2	1	1	1	1	1	0	1	0	1	0	8.8	8.8	8.8	13.032	113	113	0.0027016	1.9788	15819	19455	15316	22555	17485	24999	25656	25621	28450	31221	0	0	0	0	0	0	0	0	0	0	15819	19455	15316	22555	17485	24999	25656	25621	28450	31221	0	0	0	0	0	0	0	0	0	0	1	1	1	1	1	1	1	1	1	1	0	0	0	0	0	0	0	0	0	0	8.8	0	15661000	15661000	0	7	2237300	2237300	0	1				6126	15533	True	18060	47019	66798	66798							-1
Q8N6N7	Q8N6N7	3	3	3	Acyl-CoA-binding domain-containing protein 7	ACBD7	sp|Q8N6N7|ACBD7_HUMAN Acyl-CoA-binding domain-containing protein 7 OS=Homo sapiens OX=9606 GN=ACBD7 PE=1 SV=1	1	3	3	3	1	3	1	3	1	3	43.2	43.2	43.2	9.7902	88	88	0	24.099	12404	14868	12339	15865	13748	15389	20845	23737	21424	18712	23791	25407	25522	24932	24841	31890	40049	36712	39014	37178	12404	14868	12339	15865	13748	15389	20845	23737	21424	18712	23791	25407	25522	24932	24841	31890	40049	36712	39014	37178	1	1	1	1	1	1	1	1	1	1	1	1	1	1	1	1	1	1	1	1	15.9	43.2	63526000	33344000	30182000	6	10588000	5557300	5030400	2				6127	12514;62441;182132	True;True;True	14443;71887;213250	37072;181657;181658;541979	52159;255364;255365;766307	52159;255365;766307	22532			27			-1
Q8N6Q8	Q8N6Q8	13	13	13	Methyltransferase-like protein 25	METTL25	sp|Q8N6Q8|MET25_HUMAN Methyltransferase-like protein 25 OS=Homo sapiens OX=9606 GN=METTL25 PE=2 SV=2	1	13	13	13	9	10	9	10	9	10	24.4	24.4	24.4	68.213	603	603	0	132.61	284160	282670	302580	330870	325720	347770	257570	267720	255160	362460	250570	300780	264940	335420	282920	279730	246730	229710	225220	337890	284160	282670	302580	330870	325720	347770	257570	267720	255160	362460	250570	300780	264940	335420	282920	279730	246730	229710	225220	337890	6	6	6	6	6	6	6	6	6	6	8	8	8	8	8	8	8	8	8	8	14.9	20.4	517700000	234930000	282770000	33	15688000	7119100	8568900	16				6128	3024;15552;19591;43946;66799;67844;74852;75211;93168;106191;115029;169302;181588	True;True;True;True;True;True;True;True;True;True;True;True;True	3484;3485;18081;22509;50778;77181;78357;86334;86726;107656;122477;133544;198606;212671	9132;9133;9134;9135;9136;47061;57066;126443;126444;195593;198743;198744;219409;220249;220250;273182;309026;336901;336902;336903;504340;540598;540599;540600	13141;13142;13143;13144;13145;66844;80355;177182;177183;275965;275966;280192;280193;308817;309881;309882;384959;434901;473545;473546;473547;713520;764484;764485;764486	13145;66844;80355;177183;275965;280193;308817;309882;384959;434901;473546;713520;764486	22533		18170	589		265	-1
Q8N6R0	Q8N6R0	33	33	33	Methyltransferase-like protein 13	METTL13	sp|Q8N6R0|EFNMT_HUMAN eEF1A lysine and N-terminal methyltransferase OS=Homo sapiens OX=9606 GN=EEF1AKNMT PE=1 SV=1	1	33	33	33	27	27	27	27	27	27	55.7	55.7	55.7	78.767	699	699	0	178.25	3635000	2452700	3991900	3108200	4165000	3168200	3149400	3254500	2883000	4060300	2897800	2387000	3259200	2771400	3354400	2520800	2555200	2451100	2445600	3451600	3635000	2452700	3991900	3108200	4165000	3168200	3149400	3254500	2883000	4060300	2897800	2387000	3259200	2771400	3354400	2520800	2555200	2451100	2445600	3451600	37	36	37	37	37	37	37	37	37	37	32	32	32	32	32	32	32	32	32	32	48.5	44.6	11399000000	6534600000	4864100000	40	284970000	163370000	121600000	78				6129	10046;15217;24276;25275;26569;27256;29148;30418;36068;46712;53987;64475;66345;67511;90159;94877;95828;96371;109458;120683;127451;130573;130698;130699;135800;136774;136800;168518;168519;173629;176024;185911;188094	True;True;True;True;True;True;True;True;True;True;True;True;True;True;True;True;True;True;True;True;True;True;True;True;True;True;True;True;True;True;True;True;True	11533;17722;27897;29048;30605;31417;33661;35125;41618;54052;62219;74326;76643;77997;77998;104255;109610;109611;110657;111273;126659;140092;140093;147765;151332;151471;151472;157355;158448;158474;197681;197682;203580;206248;217414;219928	29915;29916;46110;46111;70162;72964;72965;76756;76757;76758;76759;78934;84448;84449;88057;104519;104520;134738;154905;154906;188006;188007;194243;197771;197772;197773;197774;265329;265330;278245;278246;278247;280766;280767;282237;282238;282239;282240;282241;282242;282243;282244;282245;282246;282247;282248;319661;353270;353271;371073;379274;379275;379586;379587;379588;394405;397122;397123;397124;397190;397191;397192;501826;501827;501828;517448;517449;524152;524153;551974;551975;551976;551977;558374;558375;558376	42319;42320;42321;65579;65580;98084;102036;102037;102038;102039;102040;107317;107318;107319;107320;107321;110440;118239;118240;123139;146762;146763;189047;216794;216795;264782;264783;264784;274166;278918;278919;278920;278921;374015;374016;392164;392165;392166;395666;395667;397756;397757;397758;397759;397760;397761;397762;397763;397764;397765;397766;397767;397768;397769;397770;397771;397772;450091;495562;495563;519685;530498;530499;530868;530869;530870;550899;554597;554598;554599;554695;554696;554697;554698;554699;554700;709988;709989;709990;731998;731999;741117;741118;779700;779701;779702;779703;788813;788814;788815	42319;65579;98084;102038;107320;110440;118240;123139;146762;189047;216795;264784;274166;278919;374015;392165;395667;397761;450091;495562;519685;530499;530868;530869;550899;554598;554695;709989;709990;731998;741117;779702;788814	22534;22535;22536;22537	10115;10116	18171	408;436;466;623	573;692	269	-1
Q8N6S4	Q8N6S4	3	3	3	Ankyrin repeat domain-containing protein 13C	ANKRD13C	sp|Q8N6S4|AN13C_HUMAN Ankyrin repeat domain-containing protein 13C OS=Homo sapiens OX=9606 GN=ANKRD13C PE=1 SV=2	1	3	3	3	2	1	2	1	2	1	6.1	6.1	6.1	60.818	541	541	0.0018864	2.19	98291	85972	107030	113550	118330	121610	97183	107610	97395	133800	26826	31619	25003	32413	28068	31563	19756	23522	18487	49255	98291	85972	107030	113550	118330	121610	97183	107610	97395	133800	26826	31619	25003	32413	28068	31563	19756	23522	18487	49255	2	2	2	2	2	2	2	2	2	2	1	1	1	1	1	1	1	1	1	1	3.9	2.2	113470000	81950000	31519000	22	5157700	3725000	1432700	3				6130	59673;91591;161704	True;True;True	68712;105853;189473	172752;269117;480863	242215;379396;680059	242215;379396;680059							-1
Q8N6S5	Q8N6S5	9	9	9	ADP-ribosylation factor-like protein 6-interacting protein 6	ARL6IP6	sp|Q8N6S5|AR6P6_HUMAN ADP-ribosylation factor-like protein 6-interacting protein 6 OS=Homo sapiens OX=9606 GN=ARL6IP6 PE=1 SV=1	1	9	9	9	8	9	8	9	8	9	34.5	34.5	34.5	24.676	226	226	0	112.15	0	0	0	0	0	0	0	0	0	0	0	0	0	0	0	0	0	0	0	0	0	0	0	0	0	0	0	0	0	0	0	0	0	0	0	0	0	0	0	0	0	0	0	0	0	0	0	0	0	0	0	0	0	0	0	0	0	0	0	0	34.1	34.5	150240000	105200000	45038000	9	16693000	11689000	5004200	3				6131	3613;3614;63551;122714;135251;139771;144583;156648;156649	True;True;True;True;True;True;True;True;True	4174;4175;4176;73234;73235;142392;142393;156675;156676;162068;167982;183430;183431;183432	11068;11069;11070;11071;185104;185105;185106;358700;358701;358702;358703;358704;392419;392420;392421;392422;392423;407149;407150;407151;422547;422548;464957;464958;464959;464960;464961;464962;464963;464964;464965;464966;464967	15955;15956;15957;15958;260200;260201;260202;503575;503576;503577;503578;503579;547980;547981;547982;547983;547984;569499;569500;569501;569502;569503;569504;569505;591989;591990;591991;656497;656498;656499;656500;656501;656502;656503;656504;656505;656506;656507;656508;656509;656510;656511;656512;656513;656514;656515;656516;656517;656518;656519;656520;656521;656522	15956;15958;260202;503577;547983;569502;591991;656498;656515			18172;18173;18174;18175;18176;33786			19;36;60;65;71;80	-1
Q8N6T3	Q8N6T3	22	22	22	ADP-ribosylation factor GTPase-activating protein 1	ARFGAP1	sp|Q8N6T3|ARFG1_HUMAN ADP-ribosylation factor GTPase-activating protein 1 OS=Homo sapiens OX=9606 GN=ARFGAP1 PE=1 SV=2	1	22	22	22	19	19	19	19	19	19	66.5	66.5	66.5	44.667	406	406	0	323.31	1144200	1043200	1178700	1331000	1267100	1342300	1103500	1256200	1130800	1453000	876810	952050	967000	949120	992140	1150000	888000	1048800	884270	1223500	1144200	1043200	1178700	1331000	1267100	1342300	1103500	1256200	1130800	1453000	876810	952050	967000	949120	992140	1150000	888000	1048800	884270	1223500	16	16	16	16	16	16	16	16	16	16	11	11	11	11	11	11	11	11	11	11	57.6	61.1	3516400000	1966800000	1549500000	18	195350000	109270000	86086000	27				6132	4622;12854;15687;24733;30497;36164;36165;36561;48809;51270;61879;74865;83007;118357;118358;139592;151651;153458;163518;178036;178933;188337	True;True;True;True;True;True;True;True;True;True;True;True;True;True;True;True;True;True;True;True;True;True	5350;14832;14833;18237;28449;35215;41720;41721;42171;56443;59169;59170;71241;86349;95599;137363;137364;137365;137366;161825;176913;179319;179320;191552;191553;208604;209632;209633;220188;220189	13825;13826;13827;13828;38091;38092;38093;38094;47445;71539;71540;88254;88255;104755;104756;104757;105793;105794;105795;105796;105797;140747;140748;147514;147515;180077;180078;219434;219435;242438;346217;346218;346219;346220;346221;346222;346223;346224;346225;346226;346227;346228;406522;446658;446659;453532;453533;453534;486041;486042;486043;486044;530291;532720;532721;532722;532723;532724;559090;559091;559092;559093;559094;559095;559096;559097	19681;19682;19683;19684;53765;53766;53767;53768;67362;99993;99994;123446;123447;147071;147072;147073;148452;148453;148454;148455;148456;148457;148458;148459;148460;197542;197543;206729;206730;253093;253094;253095;253096;253097;253098;308849;308850;340523;485814;485815;485816;485817;485818;485819;485820;485821;485822;485823;485824;485825;485826;485827;485828;568631;629008;629009;639817;639818;639819;687102;687103;687104;687105;749757;753238;753239;753240;753241;753242;753243;753244;753245;753246;789804;789805;789806;789807;789808;789809;789810;789811;789812;789813;789814;789815;789816;789817;789818	19684;53767;67362;99993;123446;147071;147073;148452;197542;206729;253095;308849;340523;485817;485827;568631;629009;639818;687103;749757;753240;789813	22538;22539;22540;22541;22542	10117	18177;18178;18179;18180;18181;33787	102;114;231;253;285	145	150;189;360;361;376;378	-1
Q8N6T7	Q8N6T7	15	15	15	NAD-dependent protein deacetylase sirtuin-6	SIRT6	sp|Q8N6T7|SIR6_HUMAN NAD-dependent protein deacetylase sirtuin-6 OS=Homo sapiens OX=9606 GN=SIRT6 PE=1 SV=2	1	15	15	15	11	13	11	13	11	13	47.6	47.6	47.6	39.118	355	355	0	93.371	184330	174690	198200	222720	200470	212400	196520	264530	224320	244700	253300	300280	282550	333080	291450	330090	346210	369110	361270	418360	184330	174690	198200	222720	200470	212400	196520	264530	224320	244700	253300	300280	282550	333080	291450	330090	346210	369110	361270	418360	5	5	5	5	5	5	5	5	5	5	6	6	6	6	6	6	6	6	6	6	37.7	44.8	866790000	428910000	437880000	20	43340000	21445000	21894000	14				6133	24815;29422;29759;45146;50214;52814;78425;89235;92648;105728;122473;125268;125269;156743;156744	True;True;True;True;True;True;True;True;True;True;True;True;True;True;True	28538;33980;34383;52167;57995;60866;90383;103222;107059;121966;142115;145262;145263;145264;183547;183548	71743;85300;86251;129681;129682;129683;129684;129685;129686;144589;144590;151567;151568;229383;262617;262618;271763;271764;271765;271766;307736;358087;358088;364995;364996;364997;364998;364999;365000;365001;365002;365003;365004;365005;365006;365007;365008;365009;365010;365011;465235;465236;465237	100291;119334;119335;120574;181445;181446;181447;181448;181449;181450;202669;202670;212187;212188;322592;370292;370293;382858;382859;382860;382861;382862;382863;382864;433050;502689;502690;511635;511636;511637;511638;511639;511640;511641;511642;511643;511644;511645;511646;511647;511648;511649;511650;511651;511652;511653;511654;511655;656899;656900;656901;656902	100291;119334;120574;181448;202670;212187;322592;370292;382858;433050;502689;511639;511649;656899;656902	22543		18182;18183;18184;18185;18186;33788	15		10;303;326;330;337;338	-1
Q8N6U8	Q8N6U8	2	2	2	G-protein coupled receptor 161	GPR161	sp|Q8N6U8|GP161_HUMAN G-protein coupled receptor 161 OS=Homo sapiens OX=9606 GN=GPR161 PE=1 SV=1	1	2	2	2	2	1	2	1	2	1	4.7	4.7	4.7	58.558	529	529	0	71.392	1108.4	922.99	757.99	860.57	1102.2	836	2309.1	2618.1	2724.4	2762.3	0	0	0	0	0	0	0	0	0	0	1108.4	922.99	757.99	860.57	1102.2	836	2309.1	2618.1	2724.4	2762.3	0	0	0	0	0	0	0	0	0	0	1	1	1	1	1	1	1	1	1	1	0	0	0	0	0	0	0	0	0	0	4.7	2.5	3468300	3468300	0	18	192680	192680	0	1				6134	118583;155106	True;True	137663;181523	347200;459767;459768;459769	487447;649125;649126;649127;649128;649129	487447;649128			18187;18188			429;430	-1
Q8N720	Q8N720	15	15	15	Zinc finger protein 655	ZNF655	sp|Q8N720|ZN655_HUMAN Zinc finger protein 655 OS=Homo sapiens OX=9606 GN=ZNF655 PE=1 SV=3	1	15	15	15	10	12	10	12	10	12	39.5	39.5	39.5	57.406	491	491	0	92.897	200480	190290	208310	225730	210870	242490	202940	206400	217570	261580	329390	413390	338540	415000	377150	431380	408360	431960	384860	507040	200480	190290	208310	225730	210870	242490	202940	206400	217570	261580	329390	413390	338540	415000	377150	431380	408360	431960	384860	507040	7	7	7	7	7	7	7	7	7	7	9	9	9	9	9	9	9	9	9	9	26.3	32.2	502530000	224080000	278450000	26	19328000	8618600	10709000	17				6135	5101;6439;6600;16394;17137;39636;46758;68505;68720;79484;142514;142515;145059;145095;177987	True;True;True;True;True;True;True;True;True;True;True;True;True;True;True	5865;7423;7604;19035;19850;45742;54106;79097;79349;91585;165373;165374;168537;168585;208544	14961;14962;19361;19362;19363;19846;49621;49622;51475;114876;134859;200628;201198;201199;232161;232162;415877;415878;415879;415880;423824;423923;530017;530018	21143;21144;27812;27813;27814;28450;70743;70744;73172;161101;189195;282581;283349;283350;326281;326282;582567;582568;582569;582570;593764;593913;749263;749264	21144;27814;28450;70744;73172;161101;189195;282581;283350;326282;582567;582569;593764;593913;749263	22544;22545;22546;22547	10118	18189	127;275;294;378	39	28	-1
Q8N755	Q8N755	2	2	2	PQ-loop repeat-containing protein 3	PQLC3	sp|Q8N755|S66A3_HUMAN Solute carrier family 66 member 3 OS=Homo sapiens OX=9606 GN=SLC66A3 PE=2 SV=1	1	2	2	2	0	2	0	2	0	2	5.4	5.4	5.4	22.575	202	202	0.0013664	2.2912	0	0	0	0	0	0	0	0	0	0	48331	92142	49069	80082	58277	117690	132780	145780	129500	128830	0	0	0	0	0	0	0	0	0	0	48331	92142	49069	80082	58277	117690	132780	145780	129500	128830	0	0	0	0	0	0	0	0	0	0	1	1	1	1	1	1	1	1	1	1	0	5.4	110170000	0	110170000	9	12241000	0	12241000	1				6136	49614;49615	True;True	57324;57325	142878;142879	200322;200323	200322;200323	22548			138			-1
Q8N766	Q8N766	48	48	48	ER membrane protein complex subunit 1	EMC1	sp|Q8N766|EMC1_HUMAN ER membrane protein complex subunit 1 OS=Homo sapiens OX=9606 GN=EMC1 PE=1 SV=1	1	48	48	48	40	41	40	41	40	41	51.3	51.3	51.3	111.76	993	993	0	165.35	8254000	7823900	9209700	9756700	9888800	10423000	10974000	11593000	11244000	12582000	5668700	6208800	6070900	6600700	6498600	6538900	7226300	7633200	7332900	8862300	8254000	7823900	9209700	9756700	9888800	10423000	10974000	11593000	11244000	12582000	5668700	6208800	6070900	6600700	6498600	6538900	7226300	7633200	7332900	8862300	43	44	44	43	43	44	44	44	43	44	44	44	44	44	44	44	44	44	44	44	46.7	43.9	25796000000	14438000000	11359000000	51	505810000	283090000	222720000	93				6137	2626;2627;21268;21552;24429;26044;35241;45664;49661;49662;53237;63975;66052;70296;76400;86029;89950;93318;110052;113113;113406;113657;119403;127921;132682;136409;137892;137893;138033;139604;148936;149175;153536;154742;154743;160543;160999;167182;167183;167461;167847;174619;175665;175908;179431;183080;183081;185410	True;True;True;True;True;True;True;True;True;True;True;True;True;True;True;True;True;True;True;True;True;True;True;True;True;True;True;True;True;True;True;True;True;True;True;True;True;True;True;True;True;True;True;True;True;True;True;True	3010;3011;3012;24439;24757;28075;29942;40640;52777;57379;57380;61377;73748;76292;76293;81100;88047;99353;99354;104017;107825;127469;131382;131711;131988;138622;148265;153697;158063;159797;159798;159957;159958;161843;173255;173538;179415;181016;181017;181018;188121;188641;196120;196121;196439;196909;196910;204688;205833;206111;210244;214280;214281;216852	7928;7929;7930;7931;7932;61717;62397;70578;75126;102033;102034;131466;131467;143083;143084;143085;152894;152895;152896;186632;186633;186634;186635;193358;193359;205572;223536;223537;252220;252221;252222;252223;252224;252225;264587;264588;264589;264590;264591;264592;273602;273603;321542;321543;331633;331634;331635;332444;332445;332446;332447;333098;333099;349568;349569;349570;372276;372277;384797;384798;384799;384800;384801;396320;400773;400774;400775;400776;401143;401144;401145;401146;401147;401148;406574;406575;406576;406577;436537;436538;437160;437161;453716;453717;458448;458449;458450;458451;458452;458453;458454;458455;477304;477305;478664;497907;497908;498658;498659;498660;498661;498662;499845;499846;499847;520399;520400;523175;523793;534220;534221;544245;544246;544247;544248;550581;550582;550583;550584;550585	11436;11437;11438;11439;11440;86403;87213;98643;98644;105058;143169;143170;184417;184418;200627;200628;200629;213951;213952;213953;262939;262940;262941;262942;272900;272901;289261;289262;314402;314403;354840;354841;354842;354843;354844;354845;372876;372877;372878;372879;372880;372881;385539;385540;452646;452647;466655;466656;466657;467725;467726;467727;467728;468578;468579;468580;468581;490422;490423;490424;521277;521278;537673;537674;537675;537676;537677;537678;553566;560048;560049;560050;560051;560544;560545;560546;560547;560548;560549;568694;568695;568696;568697;568698;612562;612563;612564;613394;613395;640043;640044;647195;647196;647197;647198;647199;647200;647201;647202;647203;674748;674749;676975;704557;704558;705583;705584;705585;705586;705587;705588;707261;707262;707263;736006;736007;736008;739776;740581;755538;755539;769222;769223;769224;769225;777868;777869;777870;777871;777872	11438;11439;86403;87213;98644;105058;143169;184417;200627;200629;213951;262941;272900;289261;314402;354843;372877;385540;452647;466656;467725;468581;490423;521278;537674;553566;560048;560051;560549;568698;612562;613395;640044;647196;647203;674748;676975;704557;704558;705588;707261;736008;739776;740581;755539;769223;769224;777872	22549;22550;22551;22552;22553;22554;22555;22556;22557;22558;22559	10119;10120;10121;10122;10123;10124		41;52;53;147;344;359;486;592;594;620;986	90;336;353;483;598;632		-1
Q8N7B6	Q8N7B6	5	5	5	PACRG-like protein	PACRGL	sp|Q8N7B6|PACRL_HUMAN PACRG-like protein OS=Homo sapiens OX=9606 GN=PACRGL PE=1 SV=2	1	5	5	5	5	4	5	4	5	4	20.6	20.6	20.6	27.152	248	248	0	94.356	140640	103150	163440	121790	169360	130210	125150	147650	119530	170640	106020	94010	111700	77849	121480	78601	98332	94240	89279	119060	140640	103150	163440	121790	169360	130210	125150	147650	119530	170640	106020	94010	111700	77849	121480	78601	98332	94240	89279	119060	3	3	3	3	3	3	3	3	3	3	2	2	2	2	2	2	2	2	2	2	20.6	16.1	241900000	168600000	73303000	17	14229000	9917500	4311900	5				6138	1213;92727;154093;154094;177573	True;True;True;True;True	1389;107152;180103;180104;208080	3668;3669;271978;271979;455548;455549;455550;455551;455552;455553;528810	5143;5144;383172;383173;642550;642551;642552;642553;642554;642555;642556;642557;642558;747554	5143;383173;642551;642556;747554			18190			47	-1
Q8N7C3	Q8N7C3	5	5	5	Probable E3 ubiquitin-protein ligase TRIML2	TRIML2	sp|Q8N7C3|TRIMM_HUMAN Probable E3 ubiquitin-protein ligase TRIML2 OS=Homo sapiens OX=9606 GN=TRIML2 PE=1 SV=1	1	5	5	5	3	3	3	3	3	3	14.2	14.2	14.2	43.983	387	387	0	9.5265	180590	23982	200110	27894	208910	29234	45442	38724	37850	106740	88595	18926	90706	18803	101670	14871	20885	22027	17457	57155	180590	23982	200110	27894	208910	29234	45442	38724	37850	106740	88595	18926	90706	18803	101670	14871	20885	22027	17457	57155	3	2	3	2	3	3	2	2	3	3	3	3	3	3	3	3	3	3	3	3	8.5	8.8	102420000	55791000	46632000	19	5390700	2936400	2454300	6				6139	69399;93603;98168;107470;147107	True;True;True;True;True	80105;108143;113228;123918;171074	203117;203118;274430;286898;312461;430764	285980;285981;386780;404379;439546;603888	285980;386780;404379;439546;603888							-1
Q8N7H5	Q8N7H5	34	34	34	RNA polymerase II-associated factor 1 homolog	PAF1	sp|Q8N7H5|PAF1_HUMAN RNA polymerase II-associated factor 1 homolog OS=Homo sapiens OX=9606 GN=PAF1 PE=1 SV=2	1	34	34	34	28	29	28	29	28	29	69.7	69.7	69.7	59.975	531	531	0	294.68	3838700	3545300	4128600	4217700	4531100	4536800	4593900	4849800	5209800	5341500	2686000	2730700	2864400	3163500	2971800	2898500	3217900	3302700	3318000	3779700	3838700	3545300	4128600	4217700	4531100	4536800	4593900	4849800	5209800	5341500	2686000	2730700	2864400	3163500	2971800	2898500	3217900	3302700	3318000	3779700	24	24	24	24	24	24	24	24	24	24	26	26	26	26	26	26	26	26	26	26	53.1	62.5	10631000000	5379200000	5251600000	28	379670000	192110000	187560000	53				6140	6336;11326;11894;14613;24402;27413;27885;27886;31784;31785;33338;36613;40212;49161;51866;67688;68518;73943;75772;87860;97241;97242;111646;129934;133800;139556;141969;160359;160442;174794;180102;183857;183858;185007	True;True;True;True;True;True;True;True;True;True;True;True;True;True;True;True;True;True;True;True;True;True;True;True;True;True;True;True;True;True;True;True;True;True	7313;13078;13714;13715;17014;28041;31596;31597;32142;32143;36661;36662;36663;38431;42226;46398;56834;59819;78192;79112;85288;87354;101530;112222;112223;112224;129658;150615;154990;154991;161780;164696;187918;188013;204882;211001;215114;215115;216389	19122;19123;33789;33790;35301;35302;35303;44166;44167;70521;79332;79333;79334;79335;79336;79337;80766;80767;80768;80769;80770;92169;92170;92171;92172;92173;92174;96358;105899;105900;116492;141623;141624;149132;149133;149134;198263;198264;200656;200657;216485;216486;216487;221879;258305;258306;284538;284539;284540;284541;284542;284543;327121;377630;377631;387978;387979;387980;406376;406377;406378;406379;406380;414071;476808;476809;476810;477052;520891;520892;520893;520894;536152;546178;546179;546180;546181;549294;549295	27526;27527;47656;47657;49653;49654;49655;62708;62709;98581;110923;110924;110925;110926;110927;110928;112992;112993;112994;112995;112996;129217;129218;129219;129220;129221;129222;129223;134601;148575;148576;163413;198714;198715;208996;208997;208998;279548;279549;282613;282614;282615;304541;304542;304543;312210;312211;363979;363980;401124;401125;401126;401127;401128;401129;401130;460486;528478;528479;541851;541852;541853;541854;568416;568417;568418;568419;568420;579705;674089;674090;674091;674407;736727;736728;736729;736730;736731;736732;736733;736734;736735;758257;771730;771731;771732;771733;776145;776146	27527;47657;49653;62708;98581;110928;112992;112995;129220;129223;134601;148575;163413;198715;208996;279549;282613;304541;312210;363980;401128;401130;460486;528478;541851;568419;579705;674090;674407;736733;758257;771732;771733;776145	22560;22561;22562;22563;22564;22565;22566;22567	10125;10126	18191;18192;18193;18194;18195;18196;18197;33789	34;47;68;119;150;160;181;188	279;384	116;117;394;402;456;460;466;530	-1
Q8N7R7	Q8N7R7	10	8	8	Cyclin-Y-like protein 1	CCNYL1	sp|Q8N7R7|CCYL1_HUMAN Cyclin-Y-like protein 1 OS=Homo sapiens OX=9606 GN=CCNYL1 PE=1 SV=2	1	10	8	8	7	8	6	6	6	6	34.3	30.4	30.4	40.705	359	359	0	128.45	302200	432620	324010	554210	352160	544960	517460	517140	536070	554290	20349	32064	21151	30149	22297	33305	25683	27953	32004	36320	302200	432620	324010	554210	352160	544960	517460	517140	536070	554290	20349	32064	21151	30149	22297	33305	25683	27953	32004	36320	3	3	3	3	3	3	3	3	3	3	2	2	2	2	2	2	2	2	2	2	22.6	29.2	1233500000	300520000	932990000	17	72559000	17677000	54882000	6				6141	13753;13754;24236;42188;88810;98877;139340;145016;147861;150144	False;False;True;True;True;True;True;True;True;True	15993;15994;27853;48698;102731;114010;161519;168482;171983;174833;174834	41309;41310;41311;70072;70073;121863;121864;261346;288669;405724;423683;423684;423685;423686;423687;423688;433335;440643;440644;440645;440646;440647;440648;440649;440650;440651	58595;58596;58597;97986;97987;171101;171102;368485;406857;567510;593511;593512;593513;593514;593515;593516;593517;593518;593519;593520;593521;593522;593523;593524;593525;593526;593527;593528;593529;593530;607924;618942;618943;618944;618945;618946;618947;618948;618949;618950;618951;618952;618953;618954;618955;618956	58595;58597;97987;171102;368485;406857;567510;593511;607924;618943	22568		18198;18199;18200;18201;18202;18203	94		105;112;121;122;342;344	-1
Q8N7W2	Q8N7W2	6	6	6	BEN domain-containing protein 7	BEND7	sp|Q8N7W2|BEND7_HUMAN BEN domain-containing protein 7 OS=Homo sapiens OX=9606 GN=BEND7 PE=1 SV=2	1	6	6	6	5	2	5	2	5	2	13.9	13.9	13.9	57.549	519	519	0	48.741	39842	48421	39773	55073	42003	56213	75865	85223	77606	70235	0	0	0	0	0	0	0	0	0	0	39842	48421	39773	55073	42003	56213	75865	85223	77606	70235	0	0	0	0	0	0	0	0	0	0	2	2	2	2	2	2	2	2	2	2	0	0	0	0	0	0	0	0	0	0	12.1	6	10078000	10078000	0	26	387620	387620	0	2				6142	61576;85970;99308;108241;122478;157105	True;True;True;True;True;True	70899;99277;114567;124980;142120;183996	178886;252062;290044;315231;358095;466480;466481;466482	251259;354632;408723;443445;502699;658935;658936;658937	251259;354632;408723;443445;502699;658935	22569		18204;18205;33790	314		4;259;260	-1
Q8N806	Q8N806	33	33	33	Putative E3 ubiquitin-protein ligase UBR7	UBR7	sp|Q8N806|UBR7_HUMAN Putative E3 ubiquitin-protein ligase UBR7 OS=Homo sapiens OX=9606 GN=UBR7 PE=1 SV=2	1	33	33	33	28	28	28	28	28	28	72.2	72.2	72.2	47.998	425	425	0	190.56	4929100	5028000	5285700	5983000	6110600	6385500	5914900	6439400	6213000	7042500	2760600	3032000	3083400	3137300	3061400	3266600	3349700	3133900	3227100	4036000	4929100	5028000	5285700	5983000	6110600	6385500	5914900	6439400	6213000	7042500	2760600	3032000	3083400	3137300	3061400	3266600	3349700	3133900	3227100	4036000	21	21	21	21	21	21	21	21	21	21	19	19	19	19	19	19	19	19	19	19	62.6	66.1	10245000000	5217300000	5028100000	23	445450000	226840000	218610000	42				6143	16955;18973;19164;19165;29243;33449;33974;33975;49363;51986;61192;80553;90705;93239;93240;98263;101347;113322;114523;115386;123796;133524;133992;134473;138448;140323;143086;145307;147609;172046;172047;178249;186656	True;True;True;True;True;True;True;True;True;True;True;True;True;True;True;True;True;True;True;True;True;True;True;True;True;True;True;True;True;True;True;True;True	19654;21831;22052;22053;33769;38556;39179;39180;57050;59956;70472;92823;104834;107739;107740;113328;116898;131617;131618;132977;133944;143566;154676;155224;155791;160460;162726;166086;168836;171668;171669;201792;201793;201794;201795;208854;218275	51053;51054;51055;51056;55750;56208;56209;84798;84799;96667;96668;98201;98202;98203;142193;149416;177749;177750;235163;235164;266741;266742;273407;273408;273409;273410;273411;273412;273413;287115;287116;287117;295731;295732;332235;332236;332237;332238;335447;335448;337971;361263;361264;387284;387285;388580;388581;388582;389940;389941;402659;408801;417661;417662;424575;424576;432359;432360;432361;432362;432363;512760;512761;512762;512763;512764;512765;512766;512767;512768;512769;512770;512771;512772;512773;512774;512775;530889;530890;530891;554140;554141	72613;72614;72615;72616;72617;78768;79356;79357;118680;118681;134995;134996;137051;137052;137053;199401;209363;249575;249576;330377;330378;375979;375980;375981;385296;385297;385298;385299;385300;385301;385302;385303;385304;404664;404665;404666;404667;416557;416558;416559;416560;467464;467465;467466;467467;467468;471629;471630;474995;506834;506835;506836;541044;541045;541046;541047;541048;542665;542666;542667;544536;544537;562920;571781;585030;585031;594853;594854;594855;594856;606194;606195;606196;606197;606198;606199;606200;606201;606202;606203;725447;725448;725449;725450;725451;725452;725453;725454;725455;725456;725457;725458;725459;725460;725461;725462;725463;725464;725465;725466;725467;725468;725469;725470;750592;750593;750594;750595;782774;782775	72616;78768;79356;79357;118681;134995;137052;137053;199401;209363;249575;330377;375979;385297;385301;404667;416557;467466;471629;474995;506834;541046;542667;544537;562920;571781;585031;594853;606196;725458;725469;750595;782774	22570;22571;22572;22573;22574;22575;22576;22577;22578;22579;22580	10127	18206;18207;18208;18209	54;94;105;107;112;117;274;287;292;312;346	320	257;263;264;265	-1
Q8N823	Q8N823	10	7	1	Zinc finger protein 611	ZNF611	sp|Q8N823|ZN611_HUMAN Zinc finger protein 611 OS=Homo sapiens OX=9606 GN=ZNF611 PE=1 SV=2	1	10	7	1	8	6	5	3	1	1	16.2	11.1	1.7	81.449	705	705	0	7.1597	89719	74652	97286	98759	101110	105640	88333	98359	91136	110600	54875	68256	60002	70320	60161	74221	58623	65898	68755	88528	89719	74652	97286	98759	101110	105640	88333	98359	91136	110600	54875	68256	60002	70320	60161	74221	58623	65898	68755	88528	3	3	3	3	3	3	3	3	3	3	3	3	3	3	3	3	3	3	3	3	13.8	9.2	127190000	89034000	38152000	36	3532900	2473200	1059800	7				6144	4904;43427;48132;74959;76106;95185;115380;123237;154108;173767	True;True;True;True;False;True;True;False;True;False	5654;50186;55674;86453;87720;109955;133938;142967;180119;203731	14519;125171;138645;219657;219658;222760;222761;222762;222763;279078;337958;359959;359960;455578;517854;517855	20607;175480;194422;309137;309138;313432;313433;313434;313435;313436;393352;474978;505280;505281;642583;732592;732593	20607;175480;194422;309138;313434;393352;474978;505281;642583;732592	6;252;21763;22463	10128		396;452;483;592	17		-1
Q8N865	Q8N865	2	2	2	Uncharacterized protein C7orf31	C7orf31	sp|Q8N865|CG031_HUMAN Uncharacterized protein C7orf31 OS=Homo sapiens OX=9606 GN=C7orf31 PE=1 SV=3	1	2	2	2	0	2	0	2	0	2	4.4	4.4	4.4	68.464	590	590	0.0025018	2.0414	0	0	0	0	0	0	0	0	0	0	8966.5	10664	10043	11056	8844.6	11370	11119	10790	13324	14415	0	0	0	0	0	0	0	0	0	0	8966.5	10664	10043	11056	8844.6	11370	11119	10790	13324	14415	0	0	0	0	0	0	0	0	0	0	1	1	1	1	1	1	1	1	1	1	0	4.4	3557200	0	3557200	38	93610	0	93610	1				6145	26034;174934	True;True	29931;205034	75098;521275	105026;737242	105026;737242	22581			427			-1
Q8N883	Q8N883	8	4	3	Zinc finger protein 614	ZNF614	sp|Q8N883|ZN614_HUMAN Zinc finger protein 614 OS=Homo sapiens OX=9606 GN=ZNF614 PE=1 SV=2	1	8	4	3	7	5	4	3	3	3	13.3	6.7	5	67.214	585	585	0	4.1673	38127	22525	38396	28557	39891	29577	39935	33592	38165	39994	4310.6	3855.5	3873.4	4833.6	4941.1	4543.4	5135.7	4192	5609.2	7365.3	38127	22525	38396	28557	39891	29577	39935	33592	38165	39994	4310.6	3855.5	3873.4	4833.6	4941.1	4543.4	5135.7	4192	5609.2	7365.3	3	3	3	3	3	3	3	3	3	3	2	2	2	2	2	2	2	2	2	2	12.3	9.1	41370000	30142000	11228000	34	1216800	886540	330220	5				6146	76101;123186;123230;140045;161803;164783;171166;185042	False;False;False;True;False;True;True;True	87713;87714;87715;142914;142960;162405;189589;193106;200757;216431	222747;222748;222749;359835;359836;359938;408081;408082;481137;490084;510031;510032;510033;549400;549401	313417;313418;313419;505136;505137;505138;505255;570830;570831;680395;692946;721419;721420;721421;776288;776289	313419;505138;505255;570830;680395;692946;721419;776289	5;5623		18210;30326	453;509		92;506	-1
Q8N884	Q8N884	19	19	19	Cyclic GMP-AMP synthase	MB21D1	sp|Q8N884|CGAS_HUMAN Cyclic GMP-AMP synthase OS=Homo sapiens OX=9606 GN=CGAS PE=1 SV=2	1	19	19	19	15	16	15	16	15	16	42.7	42.7	42.7	58.814	522	522	0	55.372	1516000	1181800	1534800	1363100	1663100	1423400	1603700	1786900	1667800	1914900	1039100	955530	1104300	1129200	1180300	1004200	1188000	1233000	1170400	1413400	1516000	1181800	1534800	1363100	1663100	1423400	1603700	1786900	1667800	1914900	1039100	955530	1104300	1129200	1180300	1004200	1188000	1233000	1170400	1413400	14	14	14	14	14	14	14	14	14	14	12	12	12	12	12	12	12	12	12	12	36.6	37	3158500000	1675100000	1483400000	29	108920000	57763000	51152000	29				6147	5783;11578;12795;16685;19753;20650;21052;34828;38572;59886;66961;67390;79407;79490;79907;122349;155129;158035;158644	True;True;True;True;True;True;True;True;True;True;True;True;True;True;True;True;True;True;True	6648;13369;14766;19365;22697;23715;24181;40166;44513;68982;77367;77868;91502;91592;92049;92050;141977;181548;185087;185834	17278;17279;34554;34555;37911;37912;50427;57442;57443;59902;61017;61018;61019;100984;111569;111570;173533;196048;196049;197420;197421;231913;232175;233287;233288;357813;357814;459809;459810;469347;469348;471500	24672;24673;48756;48757;48758;48759;48760;53455;53456;71834;80819;80820;83939;85438;85439;85440;141789;141790;156177;156178;243343;276622;276623;278443;278444;325958;326296;327708;327709;502329;502330;649170;649171;663161;663162;666598	24673;48759;53455;71834;80819;83939;85439;141789;156177;243343;276623;278443;325958;326296;327708;502330;649171;663161;666598	22582;22583;22584	10129		164;252;400	229		-1
Q8N8A2	Q8N8A2	3	2	2	Serine/threonine-protein phosphatase 6 regulatory ankyrin repeat subunit B	ANKRD44	sp|Q8N8A2|ANR44_HUMAN Serine/threonine-protein phosphatase 6 regulatory ankyrin repeat subunit B OS=Homo sapiens OX=9606 GN=ANKRD44 PE=1 SV=3	1	3	2	2	3	1	2	0	2	0	3.9	3	3	107.6	993	993	0	9.8436	21052	11822	24716	13954	30178	13909	82728	87083	84125	50781	0	0	0	0	0	0	0	0	0	0	21052	11822	24716	13954	30178	13909	82728	87083	84125	50781	0	0	0	0	0	0	0	0	0	0	2	2	2	2	2	2	2	2	2	2	0	0	0	0	0	0	0	0	0	0	3.9	0.9	41293000	41293000	0	47	878580	878580	0	2				6148	56358;158735;164477	False;True;True	64918;185933;192708	162128;162129;471733;488991	227171;227172;666906;691351	227172;666906;691351							-1
Q8N8A6	Q8N8A6	33	33	33	ATP-dependent RNA helicase DDX51	DDX51	sp|Q8N8A6|DDX51_HUMAN ATP-dependent RNA helicase DDX51 OS=Homo sapiens OX=9606 GN=DDX51 PE=1 SV=3	1	33	33	33	32	25	32	25	32	25	61	61	61	72.456	666	666	0	239.94	2977300	2453400	3103000	3006800	3279800	2932500	3112200	3288100	3203100	3733000	2555700	2372100	2659400	2633700	2669600	2409000	2647300	2671200	2773500	3234700	2977300	2453400	3103000	3006800	3279800	2932500	3112200	3288100	3203100	3733000	2555700	2372100	2659400	2633700	2669600	2409000	2647300	2671200	2773500	3234700	28	28	28	28	28	28	28	28	28	28	26	26	26	26	26	26	26	26	26	26	58.1	50.3	8195000000	4707200000	3487800000	35	234140000	134490000	99650000	62				6149	2601;8562;9811;17979;39992;43273;43274;44045;44046;52353;60052;61623;68777;79419;93720;97498;102057;105350;109861;119741;123873;137744;140548;155849;161298;172621;174922;176750;176751;179103;180388;182532;184252	True;True;True;True;True;True;True;True;True;True;True;True;True;True;True;True;True;True;True;True;True;True;True;True;True;True;True;True;True;True;True;True;True	2982;2983;9848;11230;20759;46139;50011;50012;50888;50889;60360;69180;70951;70952;79410;91515;108274;112501;117699;121547;127217;139022;143652;159620;162981;182428;188973;202449;205021;207139;207140;207141;209826;211330;213684;215557	7859;7860;7861;7862;7863;7864;7865;7866;7867;7868;7869;7870;25660;25661;29148;53514;53515;115908;124768;124769;124770;124771;126678;126679;126680;126681;150377;150378;150379;174065;174066;179010;179011;179012;179013;179014;179015;179016;201353;201354;231972;231973;274705;274706;274707;285096;285097;285098;285099;297500;297501;297502;306634;306635;321024;321025;350745;350746;350747;350748;361445;400237;409523;409524;409525;409526;409527;409528;409529;409530;409531;462278;479389;479390;479391;514480;514481;514482;521243;526349;526350;526351;526352;526353;526354;526355;526356;526357;526358;526359;526360;533200;533201;537000;537001;537002;537003;542922;542923;547180;547181	11309;11310;11311;11312;11313;11314;11315;11316;11317;11318;11319;11320;11321;11322;11323;11324;11325;11326;11327;11328;36503;36504;41271;75951;75952;162560;174930;174931;174932;174933;174934;177466;177467;177468;177469;177470;210605;210606;210607;210608;244096;244097;244098;251423;251424;251425;251426;251427;251428;251429;251430;251431;283563;283564;326032;326033;387125;387126;387127;387128;401786;401787;401788;401789;418793;418794;418795;431434;431435;452016;452017;452018;492095;492096;492097;492098;492099;507056;559163;572775;572776;572777;572778;572779;572780;572781;572782;572783;572784;572785;572786;572787;572788;572789;572790;572791;572792;572793;652644;677907;677908;677909;727876;727877;727878;737197;744181;744182;744183;744184;744185;744186;744187;744188;744189;744190;744191;744192;744193;744194;744195;744196;744197;744198;744199;744200;744201;744202;744203;744204;744205;744206;744207;744208;753975;753976;759353;759354;759355;759356;767532;767533;773120;773121	11316;36503;41271;75952;162560;174933;174934;177466;177468;210605;244096;251431;283563;326033;387127;401787;418795;431434;452018;492099;507056;559163;572780;652644;677909;727878;737197;744203;744207;753975;759356;767533;773120	22585;22586;22587		18211;18212;18213;33791	90;331;637		83;103;112;464	-1
Q8N8D1	Q8N8D1	11	11	11	Programmed cell death protein 7	PDCD7	sp|Q8N8D1|PDCD7_HUMAN Programmed cell death protein 7 OS=Homo sapiens OX=9606 GN=PDCD7 PE=1 SV=1	1	11	11	11	8	8	8	8	8	8	29.5	29.5	29.5	54.699	485	485	0	22.039	227240	251930	221670	318480	255830	298010	250580	279390	257460	318240	121700	168690	137020	160070	140990	177030	145970	180130	161150	206430	227240	251930	221670	318480	255830	298010	250580	279390	257460	318240	121700	168690	137020	160070	140990	177030	145970	180130	161150	206430	7	7	7	7	7	7	7	7	7	7	6	6	6	6	6	6	6	6	6	6	20.2	21.4	837420000	550700000	286720000	22	38065000	25032000	13033000	16				6150	99;19489;59380;93296;101957;132808;139303;144068;161563;176570;182837	True;True;True;True;True;True;True;True;True;True;True	112;22400;68353;107800;117583;153835;161473;167301;189310;206899;214021	308;56873;171278;171279;273556;297212;297213;385096;405615;405616;420757;420758;480406;525676;525677;543715	515;80139;240037;240038;385488;418360;418361;538038;567364;567365;589366;589367;679438;743243;743244;768571	515;80139;240038;385488;418361;538038;567365;589366;679438;743244;768571							-1
Q8N8E2	Q8N8E2	5	3	3	Zinc finger protein 513	ZNF513	sp|Q8N8E2|ZN513_HUMAN Zinc finger protein 513 OS=Homo sapiens OX=9606 GN=ZNF513 PE=1 SV=2	1	5	3	3	4	5	2	3	2	3	10	6.7	6.7	57.881	541	541	0	245.29	0	0	0	0	0	0	0	0	0	0	0	0	0	0	0	0	0	0	0	0	0	0	0	0	0	0	0	0	0	0	0	0	0	0	0	0	0	0	0	0	0	0	0	0	0	0	0	0	0	0	0	0	0	0	0	0	0	0	0	0	8.1	10	2664600	0	2664600	22	121120	0	121120	1				6151	28376;121089;135608;161809;173799	True;True;True;False;False	32712;140548;157124;189595;203771	82137;82138;82139;82140;354550;354551;354552;354553;393746;481149;481150;481151;481152;517916;517917;517918;517919;517920	114922;114923;114924;114925;114926;114927;114928;497699;497700;497701;497702;497703;497704;549942;680407;680408;680409;680410;680411;680412;732662;732663;732664;732665;732666;732667	114922;497699;549942;680407;732666	30;3700		18214	204;414		85	-1
Q8N8E3;REV__Q13427	Q8N8E3	11;1	11;1	11;1	Centrosomal protein of 112 kDa	CEP112	sp|Q8N8E3|CE112_HUMAN Centrosomal protein of 112 kDa OS=Homo sapiens OX=9606 GN=CEP112 PE=1 SV=2	2	11	11	11	7	6	7	6	7	6	12.1	12.1	12.1	112.75	955	955;754	0	41.043	197270	182850	187670	209240	202810	220450	264030	276930	272420	256270	3505.2	3819.7	4328.9	5933.8	5120	7521.7	6200.8	7439.5	8172.6	8304.1	197270	182850	187670	209240	202810	220450	264030	276930	272420	256270	3505.2	3819.7	4328.9	5933.8	5120	7521.7	6200.8	7439.5	8172.6	8304.1	5	5	5	5	5	5	5	5	5	5	1	2	1	2	2	2	2	2	2	2	7.5	7.7	258430000	242420000	16011000	55	4698700	4407600	291100	8				6152	6431;33363;35263;38265;47877;87645;126686;130138;146613;154544;183916	True;True;True;True;True;True;True;True;True;True;True	7415;38462;40671;44182;55388;101273;146896;150842;170487;180725;215174	19352;96455;102095;110885;138056;257597;368913;378121;429359;429360;457296;457297;457298;546297	27803;134733;143242;155314;193660;363008;516832;529089;601988;601989;601990;645230;645231;645232;771866	27803;134733;143242;155314;193660;363008;516832;529089;601990;645232;771866			18215;18216;18217;33792			171;175;195;242	-1;-1
Q8N8J6	Q8N8J6	8	2	1	Zinc finger protein 615	ZNF615	sp|Q8N8J6|ZN615_HUMAN Zinc finger protein 615 OS=Homo sapiens OX=9606 GN=ZNF615 PE=2 SV=2	1	8	2	1	6	5	2	0	1	0	16.3	2.5	1.4	83.738	731	731	1	-2	18376	16137	18317	20701	17044	18915	23061	24765	24820	25013	0	0	0	0	0	0	0	0	0	0	18376	16137	18317	20701	17044	18915	23061	24765	24820	25013	0	0	0	0	0	0	0	0	0	0	2	2	2	2	2	2	2	2	2	2	0	0	0	0	0	0	0	0	0	0	13.8	12.6	6181800	6181800	0	38	162680	162680	0	2	+			6153	117951;123230;123237;123309;123314;139996;142980;161806	True;False;False;False;False;False;True;False	136882;142960;142967;143042;143047;162342;162343;165954;189592	345103;359938;359959;359960;360100;360109;407882;407883;407884;417368;481141;481142;481143;481144;481145	484366;505255;505280;505281;505451;505461;570535;570536;570537;584671;584672;680399;680400;680401;680402;680403	484366;505255;505281;505451;505461;570535;584671;680400	7;20740			426;429			-1
Q8N8J7	Q8N8J7	5	5	5	Uncharacterized protein C4orf32	C4orf32	sp|Q8N8J7|F241A_HUMAN Uncharacterized protein FAM241A OS=Homo sapiens OX=9606 GN=FAM241A PE=2 SV=2	1	5	5	5	4	4	4	4	4	4	37.9	37.9	37.9	14.652	132	132	0	20.925	167550	122010	165150	136940	176000	128690	255210	267220	280480	231720	107820	83752	122490	77598	116890	88796	167470	170280	177210	157860	167550	122010	165150	136940	176000	128690	255210	267220	280480	231720	107820	83752	122490	77598	116890	88796	167470	170280	177210	157860	5	5	5	5	5	5	5	5	5	5	5	5	5	5	5	5	5	5	5	5	37.9	37.9	564510000	394860000	169650000	7	80644000	56408000	24235000	10				6154	21442;45558;45559;59212;109019	True;True;True;True;True	24632;52650;52651;68157;126065	62136;131133;131134;131135;131136;131137;170732;170733;318368;318369	86898;183872;183873;183874;183875;183876;239251;239252;448327;448328	86898;183872;183873;239252;448328							-1
Q8N8K9	Q8N8K9	5	5	5	Uncharacterized protein KIAA1958	KIAA1958	sp|Q8N8K9|K1958_HUMAN Uncharacterized protein KIAA1958 OS=Homo sapiens OX=9606 GN=KIAA1958 PE=1 SV=1	1	5	5	5	3	4	3	4	3	4	10.5	10.5	10.5	79.211	716	716	0	42.865	0	0	0	0	0	0	0	0	0	0	0	0	0	0	0	0	0	0	0	0	0	0	0	0	0	0	0	0	0	0	0	0	0	0	0	0	0	0	0	0	0	0	0	0	0	0	0	0	0	0	0	0	0	0	0	0	0	0	0	0	8.5	8.5	0	0	0	28	0	0	0	0				6155	7698;53485;99523;144941;186948	True;True;True;True;True	8858;61650;61651;114835;168396;168397;168398;218611	23026;153596;153597;153598;290671;423505;423506;423507;423508;423509;554891	32624;215107;215108;215109;409516;593261;593262;593263;593264;593265;593266;593267;593268;783736	32624;215108;409516;593264;783736	22588		18218;18219;18220;33793	110		84;96;97;417	-1
Q8N8N7	Q8N8N7	9	9	9	Prostaglandin reductase 2	PTGR2	sp|Q8N8N7|PTGR2_HUMAN Prostaglandin reductase 2 OS=Homo sapiens OX=9606 GN=PTGR2 PE=1 SV=1	1	9	9	9	6	8	6	8	6	8	29.1	29.1	29.1	38.499	351	351	0	25.007	217430	283880	222330	365250	233200	354360	227700	257640	215650	318980	522940	818380	579110	728430	558900	906250	656710	650870	610540	823580	217430	283880	222330	365250	233200	354360	227700	257640	215650	318980	522940	818380	579110	728430	558900	906250	656710	650870	610540	823580	5	5	5	5	5	5	5	5	5	5	10	10	10	10	10	10	10	10	10	10	22.5	23.9	1789100000	564330000	1224800000	15	119270000	37622000	81652000	17				6156	24439;26811;47367;52803;52804;60200;108233;174205;180689	True;True;True;True;True;True;True;True;True	28087;30894;54804;54805;54806;60854;60855;69347;124972;204222;211666	70648;77714;77715;136435;136436;136437;136438;136439;151539;151540;151541;151542;151543;174425;174426;315220;519234;519235;537893	98743;108802;108803;191184;191185;191186;191187;191188;212157;212158;212159;212160;212161;244530;244531;443434;734435;734436;760628	98743;108802;191188;212157;212161;244531;443434;734436;760628	22589	10130;10131;10132		293	325;332;333		-1
Q8N8Q8	Q8N8Q8	4	4	4	Mitochondrial inner membrane protein COX18	COX18	sp|Q8N8Q8|COX18_HUMAN Cytochrome c oxidase assembly protein COX18, mitochondrial OS=Homo sapiens OX=9606 GN=COX18 PE=1 SV=1	1	4	4	4	3	4	3	4	3	4	12.9	12.9	12.9	37.062	333	333	0	13.294	173380	113390	180690	132720	192700	143000	263180	260430	266690	240500	163770	141820	170340	122580	159880	130400	236770	269750	238020	232750	173380	113390	180690	132720	192700	143000	263180	260430	266690	240500	163770	141820	170340	122580	159880	130400	236770	269750	238020	232750	3	3	3	3	3	3	3	3	3	3	3	3	3	3	3	3	3	3	3	3	10.2	12.9	304330000	171760000	132570000	14	21738000	12268000	9469300	6				6157	23783;56724;143190;171929	True;True;True;True	27346;65340;166228;201646	68933;68934;68935;163158;163159;418054;418055;512345	96435;96436;96437;228519;228520;585589;585590;724782	96436;228519;585589;724782	22590			319			-1
Q8N8Q9	Q8N8Q9	3	3	2	Magnesium transporter NIPA2	NIPA2	sp|Q8N8Q9|NIPA2_HUMAN Magnesium transporter NIPA2 OS=Homo sapiens OX=9606 GN=NIPA2 PE=2 SV=1	1	3	3	2	2	1	2	1	2	0	8.3	8.3	6.4	39.185	360	360	0	7.3848	212840	194890	210890	253440	226850	241440	212160	266230	226460	280810	281640	362270	263030	314980	303200	324920	311530	380470	304680	374780	212840	194890	210890	253440	226850	241440	212160	266230	226460	280810	281640	362270	263030	314980	303200	324920	311530	380470	304680	374780	3	3	3	3	3	3	3	3	3	3	1	1	1	1	1	1	1	1	1	1	6.4	1.9	211720000	83168000	128550000	10	21172000	8316800	12855000	4				6158	6092;34449;61818	True;True;True	7019;39735;71172	18386;100011;179553	26477;140491;140492;252144	26477;140491;252144							-1
Q8N8R3	Q8N8R3	6	6	6	Mitochondrial basic amino acids transporter	SLC25A29	sp|Q8N8R3|MCATL_HUMAN Mitochondrial basic amino acids transporter OS=Homo sapiens OX=9606 GN=SLC25A29 PE=1 SV=2	1	6	6	6	4	5	4	5	4	5	28.1	28.1	28.1	32.062	303	303	0	14.35	97493	91239	106600	110240	111470	109440	151910	154550	172190	140130	82422	91686	88864	109270	93100	102800	129420	134800	133060	139790	97493	91239	106600	110240	111470	109440	151910	154550	172190	140130	82422	91686	88864	109270	93100	102800	129420	134800	133060	139790	3	3	3	3	3	3	3	3	3	3	4	4	4	4	4	4	4	4	4	4	13.9	25.1	341560000	196790000	144770000	16	21348000	12299000	9048100	9				6159	8577;47134;57832;65377;102354;125456	True;True;True;True;True;True	9863;54532;66603;75437;118041;145482	25707;135810;166445;191013;191014;298301;298302;365574;365575	36558;190428;233072;269247;269248;419888;419889;512484;512485	36558;190428;233072;269247;419889;512485							-1
Q8N8R5	Q8N8R5	6	6	6	UPF0565 protein C2orf69	C2orf69	sp|Q8N8R5|CB069_HUMAN UPF0565 protein C2orf69 OS=Homo sapiens OX=9606 GN=C2orf69 PE=1 SV=1	1	6	6	6	5	4	5	4	5	4	23.1	23.1	23.1	43.448	385	385	0	16.903	348340	319110	375530	383430	394000	398040	359170	405530	372090	464840	139220	151970	164110	143480	152910	149150	154080	154030	156390	194570	348340	319110	375530	383430	394000	398040	359170	405530	372090	464840	139220	151970	164110	143480	152910	149150	154080	154030	156390	194570	5	5	5	5	5	5	5	5	5	5	4	4	4	4	4	4	4	4	4	4	20.3	14	873430000	520800000	352630000	22	39701000	23673000	16029000	9				6160	28587;32299;35363;150077;150265;164118	True;True;True;True;True;True	32979;37249;40785;174751;174976;192270	82834;93592;93593;102427;440437;440438;440943;440944;488001	115966;131035;131036;143820;618637;618638;619331;619332;690077	115966;131036;143820;618638;619332;690077							-1
Q8N8R7	Q8N8R7	10	10	10	ARL14 effector protein	ARL14EP	sp|Q8N8R7|AL14E_HUMAN ARL14 effector protein OS=Homo sapiens OX=9606 GN=ARL14EP PE=1 SV=1	1	10	10	10	10	6	10	6	10	6	33.5	33.5	33.5	29.337	260	260	0	32.239	645190	476350	635050	553360	685840	580940	613940	659630	673600	754190	33339	27756	32667	29493	34040	29609	34508	34139	35811	44899	645190	476350	635050	553360	685840	580940	613940	659630	673600	754190	33339	27756	32667	29493	34040	29609	34508	34139	35811	44899	6	6	6	6	6	6	6	6	6	6	1	1	1	1	1	1	1	1	1	1	33.5	19.2	808440000	783690000	24745000	12	67370000	65308000	2062100	7				6161	82079;112199;112200;131460;132072;142280;142281;149128;161235;167517	True;True;True;True;True;True;True;True;True;True	94509;130328;130329;152368;152369;153039;165101;165102;165103;173487;188906;196500	239401;328846;328847;328848;328849;381804;381805;381806;381807;381808;383437;383438;415152;415153;415154;415155;437055;479240;479241;498782;498783	336218;462935;462936;462937;462938;534010;534011;534012;534013;534014;536048;536049;581403;581404;581405;581406;581407;613259;677712;677713;705738;705739	336218;462936;462938;534011;536048;581403;581406;613259;677712;705738	22591;22592;22593;22594		18221	19;83;169;191		183	-1
Q8N8S7	Q8N8S7	33	33	32	Protein enabled homolog	ENAH	sp|Q8N8S7|ENAH_HUMAN Protein enabled homolog OS=Homo sapiens OX=9606 GN=ENAH PE=1 SV=2	1	33	33	32	29	30	29	30	28	29	40.8	40.8	39.3	66.509	591	591	0	323.31	1659800	1290100	1777300	1595200	1850100	1658200	1550300	1678900	1513200	1904200	1640100	1460900	1702700	1382000	1776100	1546300	1510700	1537200	1364100	1800600	1659800	1290100	1777300	1595200	1850100	1658200	1550300	1678900	1513200	1904200	1640100	1460900	1702700	1382000	1776100	1546300	1510700	1537200	1364100	1800600	22	22	22	22	22	22	22	22	22	22	28	28	28	28	28	28	28	28	28	28	39.4	38.9	23082000000	12543000000	10539000000	24	961730000	522620000	439110000	55				6162	1952;1953;13713;33477;33478;35015;45045;45168;57811;57812;61979;65899;72934;79157;79158;84649;88537;92714;96492;108145;124471;128382;129276;129277;132428;135736;138736;144230;155745;164529;173644;183286;186812	True;True;True;True;True;True;True;True;True;True;True;True;True;True;True;True;True;True;True;True;True;True;True;True;True;True;True;True;True;True;True;True;True	2257;2258;2259;2260;15945;15946;38588;38589;38590;40372;52048;52192;66575;66576;71344;76109;76110;84147;91232;91233;97588;102344;107138;111402;124840;124841;144338;148787;149842;149843;149844;153436;157285;160775;167499;182294;182295;192784;192785;203600;214496;218459	6011;6012;6013;6014;6015;6016;6017;6018;6019;6020;41192;41193;41194;41195;41196;41197;41198;41199;41200;96747;96748;96749;96750;96751;96752;96753;96754;96755;96756;101437;101438;129419;129420;129755;166397;166398;180293;180294;192898;192899;192900;192901;192902;192903;192904;192905;192906;213419;213420;213421;213422;213423;213424;231337;231338;231339;231340;231341;231342;231343;231344;231345;248033;248034;260370;271944;271945;282573;314915;314916;314917;314918;362990;373526;375814;375815;375816;375817;375818;375819;375820;375821;375822;375823;375824;375825;384290;384291;384292;394235;394236;394237;394238;403389;403390;421284;421285;461846;461847;461848;461849;461850;461851;489221;489222;489223;517541;517542;517543;517544;517545;517546;544660;544661;544662;554585;554586;554587;554588	8694;8695;8696;8697;8698;8699;8700;8701;8702;8703;58441;58442;58443;58444;58445;58446;58447;58448;58449;58450;58451;58452;58453;135094;135095;135096;135097;135098;135099;135100;135101;135102;135103;135104;142359;142360;181132;181133;181541;233016;233017;253349;253350;253351;272189;272190;272191;272192;272193;272194;272195;272196;272197;272198;272199;272200;272201;272202;300037;300038;300039;300040;300041;300042;300043;300044;300045;300046;300047;300048;300049;300050;300051;300052;325192;325193;325194;325195;325196;325197;325198;325199;325200;325201;325202;325203;325204;325205;349030;349031;367059;383135;383136;398226;443057;443058;443059;443060;443061;443062;509087;522966;525895;525896;525897;525898;525899;525900;525901;525902;525903;525904;525905;525906;525907;525908;525909;537088;537089;537090;550608;550609;550610;550611;563816;563817;590078;590079;651992;651993;651994;651995;651996;651997;651998;651999;652000;652001;691719;691720;691721;732169;732170;732171;732172;732173;732174;769703;769704;769705;783365;783366;783367;783368;783369;783370;783371	8700;8702;58447;135096;135103;142359;181132;181541;233016;233017;253349;272199;300037;325194;325202;349030;367059;383135;398226;443062;509087;522966;525899;525909;537090;550611;563816;590078;651994;691721;732174;769705;783369	22595;22596;22597;22598;22599;22600;22601;22602	10133	18222;18223;18224;33794;33795;33796;33797	21;22;52;66;69;461;473;483	14	125;464;486;489;502;537;538	-1
Q8N8V2	Q8N8V2	3	3	2	Guanylate-binding protein 7	GBP7	sp|Q8N8V2|GBP7_HUMAN Guanylate-binding protein 7 OS=Homo sapiens OX=9606 GN=GBP7 PE=1 SV=2	1	3	3	2	3	0	3	0	2	0	6.3	6.3	4.2	72.512	638	638	1	-2	0	0	0	0	0	0	0	0	0	0	0	0	0	0	0	0	0	0	0	0	0	0	0	0	0	0	0	0	0	0	0	0	0	0	0	0	0	0	0	0	0	0	0	0	0	0	0	0	0	0	0	0	0	0	0	0	0	0	0	0	6.3	0	185970000	185970000	0	29	6412900	6412900	0	1	+			6163	44936;91062;161167	True;True;True	51925;105231;188832	129099;267662;479088	180662;377186;677525	180662;377186;677525	8835;8836		36026	51;57		541	-1
Q8N8Y2	Q8N8Y2	2	2	2	V-type proton ATPase subunit d 2	ATP6V0D2	sp|Q8N8Y2|VA0D2_HUMAN V-type proton ATPase subunit d 2 OS=Homo sapiens OX=9606 GN=ATP6V0D2 PE=1 SV=1	1	2	2	2	1	1	1	1	1	1	10.9	10.9	10.9	40.426	350	350	0	7.5027	727.11	440.93	546.69	668.29	585.63	550.46	619.99	642.37	563.14	762.82	0	0	0	0	0	0	0	0	0	0	727.11	440.93	546.69	668.29	585.63	550.46	619.99	642.37	563.14	762.82	0	0	0	0	0	0	0	0	0	0	1	1	1	1	1	1	1	1	1	1	0	0	0	0	0	0	0	0	0	0	4.3	6.6	1234300	999360	234920	17	72604	58786	13819	2				6164	4763;75955	True;True	5500;87552	14158;222377	20106;312945	20106;312945							-1
Q8N8Y5	Q8N8Y5	2	1	1	Zinc finger protein 41 homolog	ZFP41	sp|Q8N8Y5|ZFP41_HUMAN Zinc finger protein 41 homolog OS=Homo sapiens OX=9606 GN=ZFP41 PE=1 SV=1	1	2	1	1	1	2	0	1	0	1	8.1	3.5	3.5	22.806	198	198	1	-2	0	0	0	0	0	0	0	0	0	0	0	0	0	0	0	0	0	0	0	0	0	0	0	0	0	0	0	0	0	0	0	0	0	0	0	0	0	0	0	0	0	0	0	0	0	0	0	0	0	0	0	0	0	0	0	0	0	0	0	0	4.5	8.1	7282100	0	7282100	8	910260	0	910260	1	+			6165	34055;173795	True;False	39269;203767	98392;517910;517911	137297;732654;732655;732656;732657	137297;732657	20535			113			-1
Q8N8Z6	Q8N8Z6	8	8	8	Discoidin, CUB and LCCL domain-containing protein 1	DCBLD1	sp|Q8N8Z6|DCBD1_HUMAN Discoidin, CUB and LCCL domain-containing protein 1 OS=Homo sapiens OX=9606 GN=DCBLD1 PE=1 SV=2	1	8	8	8	6	4	6	4	6	4	18.3	18.3	18.3	77.92	715	715	0	73.979	32386	30287	36353	34395	39551	34246	31472	36848	27578	40034	59073	52127	61671	49381	64013	55268	57366	52747	49824	66856	32386	30287	36353	34395	39551	34246	31472	36848	27578	40034	59073	52127	61671	49381	64013	55268	57366	52747	49824	66856	4	4	4	4	4	4	4	4	4	4	3	3	3	3	3	3	3	3	3	3	13.4	8	108930000	33588000	75344000	39	2793100	861240	1931900	7				6166	61045;65653;68886;71365;84211;166841;167382;172688	True;True;True;True;True;True;True;True	70310;75785;79533;82312;97064;195668;196348;202518	177141;177142;191897;201625;208627;208628;208629;246835;496671;498428;514658	248372;248373;270616;283876;293293;293294;293295;293296;347431;702678;705283;728111	248372;270616;283876;293296;347431;702678;705283;728111		10134	18225;18226		561	513;556	-1
Q8N954	Q8N954	19	19	19	G patch domain-containing protein 11	GPATCH11	sp|Q8N954|GPT11_HUMAN G patch domain-containing protein 11 OS=Homo sapiens OX=9606 GN=GPATCH11 PE=1 SV=4	1	19	19	19	16	18	16	18	16	18	51.6	51.6	51.6	33.277	285	285	0	65.46	387770	357890	431720	438710	460540	485640	470480	490250	440990	524230	526850	585290	583760	609520	626760	659160	645020	614980	639070	749820	387770	357890	431720	438710	460540	485640	470480	490250	440990	524230	526850	585290	583760	609520	626760	659160	645020	614980	639070	749820	8	8	8	8	8	8	8	8	8	8	8	8	8	8	8	8	8	8	8	8	45.6	51.6	1440000000	666370000	773590000	16	89998000	41648000	48350000	18				6167	2303;3506;23828;33618;34743;43891;82403;82404;91998;91999;101648;112038;117316;129820;136115;136116;143573;145561;145667	True;True;True;True;True;True;True;True;True;True;True;True;True;True;True;True;True;True;True	2639;4058;27393;38757;40072;50712;94870;94871;106327;106328;106329;117233;130137;136157;150491;157705;157706;166720;169168;169169;169291	6876;6877;10747;10748;10749;10750;69036;69037;97166;97167;97168;100813;100814;126314;240341;240342;240343;240344;240345;240346;270207;270208;270209;270210;270211;296428;296429;328318;328319;343332;343333;377384;395346;395347;395348;395349;395350;395351;395352;419367;419368;425652;425653;425654;425655;425951	9833;9834;15387;15388;15389;15390;96572;96573;135684;135685;135686;141598;141599;177035;337585;337586;337587;337588;337589;337590;337591;380834;380835;380836;380837;380838;417377;417378;462113;462114;482071;482072;528179;552172;552173;552174;552175;552176;552177;552178;552179;552180;552181;552182;552183;587549;587550;596545;596546;596547;596548;596969;596970	9834;15388;96573;135685;141599;177035;337586;337590;380836;380838;417378;462113;482071;528179;552174;552183;587550;596546;596970	22603;22604;22605		18227;33798	90;149;166		117;220	-1
Q8N960	Q8N960	16	16	16	Centrosomal protein of 120 kDa	CEP120	sp|Q8N960|CE120_HUMAN Centrosomal protein of 120 kDa OS=Homo sapiens OX=9606 GN=CEP120 PE=1 SV=2	1	16	16	16	11	14	11	14	11	14	19.4	19.4	19.4	112.64	986	986	0	91.25	261680	247900	256390	294380	299840	293810	341460	369620	362380	372300	256550	299280	295750	259730	283790	318870	334500	359380	331000	414760	261680	247900	256390	294380	299840	293810	341460	369620	362380	372300	256550	299280	295750	259730	283790	318870	334500	359380	331000	414760	6	6	6	6	6	6	6	6	6	6	7	7	7	7	7	7	7	7	7	7	13.9	17.8	484480000	240830000	243660000	49	9887400	4914800	4972600	13				6168	20818;23033;36956;42204;101059;102094;102159;116007;122628;132737;134340;151773;161532;163812;183402;183403	True;True;True;True;True;True;True;True;True;True;True;True;True;True;True;True	23899;26448;26449;42647;42648;48719;116575;117743;117814;134627;142292;153759;155619;177090;189273;191909;214618;214619	60278;66599;66600;66601;107127;107128;107129;121942;121943;295001;295002;297598;297752;297753;339604;339605;358465;358466;384949;389424;389425;447121;447122;447123;480329;487094;487095;544910;544911	84427;93100;93101;93102;150318;150319;150320;171241;171242;415621;415622;418937;419115;419116;477176;477177;503214;503215;537857;543734;543735;629788;629789;629790;629791;679347;688787;688788;688789;770009;770010	84427;93102;150319;171242;415622;418937;419115;477176;503214;537857;543735;629790;679347;688789;770009;770010	22606;22607		18228;18229;18230;18231;18232;18233;18234;33799	118;928		347;380;382;384;402;406;639;935	-1
Q8N961	Q8N961	3	3	3	Ankyrin repeat and BTB/POZ domain-containing protein 2	ABTB2	sp|Q8N961|ABTB2_HUMAN Ankyrin repeat and BTB/POZ domain-containing protein 2 OS=Homo sapiens OX=9606 GN=ABTB2 PE=2 SV=2	1	3	3	3	1	3	1	3	1	3	3.3	3.3	3.3	113.65	1025	1025	0	4.7544	6238.2	6526.8	6758.3	6604.4	6686.2	7306	5272	5089.5	6095.9	7829.7	33431	38048	35446	31057	34645	39965	32633	36580	34130	46889	6238.2	6526.8	6758.3	6604.4	6686.2	7306	5272	5089.5	6095.9	7829.7	33431	38048	35446	31057	34645	39965	32633	36580	34130	46889	1	1	1	1	1	1	1	1	1	1	3	3	3	3	3	3	3	3	3	3	1.4	3.3	38889000	11983000	26906000	47	827430	254960	572460	4				6169	98023;98848;150440	True;True;True	113069;113981;175204	286548;288600;441541;441542	403936;406783;620193;620194	403936;406783;620194							-1
Q8N972	Q8N972	8	4	1	Zinc finger protein 709	ZNF709	sp|Q8N972|ZN709_HUMAN Zinc finger protein 709 OS=Homo sapiens OX=9606 GN=ZNF709 PE=2 SV=1	1	8	4	1	6	5	3	2	1	1	25.3	10.1	2.8	74.652	641	641	0.00010947	3.7577	19216	17366	21775	23781	22563	20474	25332	26291	27198	24947	6791.1	9129.6	7077	8402.5	7921.5	7972.7	8063.7	9819.9	8497.2	9610.1	19216	17366	21775	23781	22563	20474	25332	26291	27198	24947	6791.1	9129.6	7077	8402.5	7921.5	7972.7	8063.7	9819.9	8497.2	9610.1	2	2	2	2	2	2	2	2	2	2	1	1	1	1	1	1	1	1	1	1	22.2	17.6	143000000	114320000	28686000	22	6500100	5196200	1303900	4				6170	5025;5027;76100;123165;161746;161797;161802;161806	True;True;False;True;False;True;False;False	5782;5784;87712;142892;189521;189582;189587;189588;189592	14775;14778;14779;222746;359797;480976;480977;481125;481132;481133;481134;481135;481136;481141;481142;481143;481144;481145	20919;20922;20923;313416;505094;680197;680198;680381;680389;680390;680391;680392;680393;680394;680399;680400;680401;680402;680403	20919;20923;313416;505094;680197;680381;680393;680400	7;251;6795;6840		12086;31133;32748	166;194;334;418		189;245;247	-1
Q8N983	Q8N983	7	7	7	39S ribosomal protein L43, mitochondrial	MRPL43	sp|Q8N983|RM43_HUMAN 39S ribosomal protein L43, mitochondrial OS=Homo sapiens OX=9606 GN=MRPL43 PE=1 SV=1	1	7	7	7	5	7	5	7	5	7	37.2	37.2	37.2	23.431	215	215	0	18.319	716230	389430	750850	462710	792740	484640	876420	1055300	926340	862320	510890	315380	550800	368550	569050	325050	734780	797360	750810	693600	716230	389430	750850	462710	792740	484640	876420	1055300	926340	862320	510890	315380	550800	368550	569050	325050	734780	797360	750810	693600	8	8	8	8	8	8	8	8	8	8	8	8	8	7	8	8	8	8	8	8	22.3	37.2	4000200000	1847200000	2153100000	11	363660000	167920000	195740000	16				6171	35553;47919;52085;86557;156307;180408;188450	True;True;True;True;True;True;True	41030;55440;60062;99995;183016;211352;220307	103197;103198;138196;149613;149614;149615;149616;149617;254010;463902;463903;537044;537045;559348;559349	145075;145076;193905;209598;209599;209600;209601;209602;209603;357563;655038;655039;759404;759405;790121;790122	145076;193905;209603;357563;655038;759405;790122							-1
Q8N988	Q8N988	10	6	6	Zinc finger protein 557	ZNF557	sp|Q8N988|ZN557_HUMAN Zinc finger protein 557 OS=Homo sapiens OX=9606 GN=ZNF557 PE=1 SV=2	1	10	6	6	5	9	3	5	3	5	21.7	13.2	13.2	48.626	423	423	0	5.4072	70051	67805	70568	77305	86270	79557	87142	95238	95009	98067	55509	54467	53335	65470	57056	56259	59329	65263	60755	69299	70051	67805	70568	77305	86270	79557	87142	95238	95009	98067	55509	54467	53335	65470	57056	56259	59329	65263	60755	69299	3	3	3	3	3	3	3	3	3	3	4	4	4	4	4	4	4	4	4	4	11.6	19.6	98026000	43220000	54806000	24	4084400	1800800	2283600	7				6172	87002;115263;123185;123193;123215;123299;144944;157418;157544;157580	True;True;False;False;False;False;True;True;True;True	100524;133807;142913;142921;142944;143032;168403;184360;184511;184559	255472;337615;337616;359834;359848;359849;359906;360083;360084;423516;467374;467375;467764;467875	359855;474520;474521;505135;505150;505151;505215;505431;505432;593276;660189;660190;660751;660976	359855;474521;505135;505150;505215;505431;593276;660190;660751;660976	22608			192			-1
Q8N999	Q8N999	15	15	15	Uncharacterized protein C12orf29	C12orf29	sp|Q8N999|CL029_HUMAN Uncharacterized protein C12orf29 OS=Homo sapiens OX=9606 GN=C12orf29 PE=1 SV=2	1	15	15	15	9	11	9	11	9	11	44.6	44.6	44.6	37.49	325	325	0	67.308	642520	602750	736710	727220	772000	801190	767010	797500	763320	908480	704790	659340	700460	688570	745240	744190	768140	777690	706220	928740	642520	602750	736710	727220	772000	801190	767010	797500	763320	908480	704790	659340	700460	688570	745240	744190	768140	777690	706220	928740	40	38	43	41	40	39	41	40	40	41	13	13	12	13	12	12	13	13	13	13	30.2	35.7	1865800000	1320900000	544860000	16	116610000	82558000	34054000	61				6173	8114;8115;18099;27659;46687;70711;71025;84380;86158;110307;122941;134178;136733;170855;174902	True;True;True;True;True;True;True;True;True;True;True;True;True;True;True	9326;9327;20885;31884;54025;81584;81932;97265;99530;127814;142640;155446;158407;200403;204998	24397;24398;53803;80072;134659;134660;134661;134662;206750;206751;207587;207588;207589;207590;207591;247305;247306;247307;247308;252622;322349;322350;322351;322352;359211;389112;397035;397036;397037;509187;521165	34679;34680;34681;34682;76342;111981;188913;188914;188915;188916;290826;290827;291911;291912;291913;291914;291915;291916;291917;291918;291919;291920;291921;291922;291923;291924;291925;291926;291927;291928;291929;348014;348015;348016;348017;348018;348019;348020;348021;348022;348023;348024;348025;348026;348027;348028;348029;348030;348031;348032;348033;348034;348035;348036;355433;453671;453672;453673;453674;504233;543379;554498;554499;554500;720291;737088	34679;34680;76342;111981;188915;290827;291912;348014;355433;453674;504233;543379;554500;720291;737088	22609;22610	10135	18235	10;309	11	6	-1
Q8N9A8	Q8N9A8	1	1	1	Nuclear envelope phosphatase-regulatory subunit 1	CNEP1R1	sp|Q8N9A8|NEPR1_HUMAN Nuclear envelope phosphatase-regulatory subunit 1 OS=Homo sapiens OX=9606 GN=CNEP1R1 PE=1 SV=1	1	1	1	1	1	0	1	0	1	0	12	12	12	14.267	125	125	0	4.5613	37019	27279	39959	33017	43374	39786	63065	56907	69384	59851	0	0	0	0	0	0	0	0	0	0	37019	27279	39959	33017	43374	39786	63065	56907	69384	59851	0	0	0	0	0	0	0	0	0	0	1	1	1	1	1	1	1	1	1	1	0	0	0	0	0	0	0	0	0	0	12	0	29167000	29167000	0	6	4861100	4861100	0	1				6174	168289	True	197414	501200	709171	709171							-1
Q8N9B5	Q8N9B5	18	18	18	Junction-mediating and -regulatory protein	JMY	sp|Q8N9B5|JMY_HUMAN Junction-mediating and -regulatory protein OS=Homo sapiens OX=9606 GN=JMY PE=1 SV=2	1	18	18	18	16	12	16	12	16	12	21.1	21.1	21.1	111.44	988	988	0	158.06	217900	308660	211350	421780	238230	396570	273150	272010	267770	343170	151910	281960	150760	235020	170060	281900	197190	205450	186620	262260	217900	308660	211350	421780	238230	396570	273150	272010	267770	343170	151910	281960	150760	235020	170060	281900	197190	205450	186620	262260	9	9	9	9	9	10	10	10	10	9	6	6	6	6	6	6	6	6	6	6	18.9	15.5	931870000	673610000	258260000	43	21671000	15665000	6006100	17				6175	28523;32402;32493;35153;38117;47013;55792;59126;80319;102734;135330;140700;141900;153370;159741;161618;166243;166244	True;True;True;True;True;True;True;True;True;True;True;True;True;True;True;True;True;True	32889;37369;37471;40539;44013;54393;64252;68058;92537;118468;156775;163167;164599;179216;187159;189376;194922;194923	82539;93892;94102;94103;94104;101845;101846;110566;110567;135465;160189;160190;160191;160192;160193;160194;160195;170456;170457;234466;299235;299236;392680;410078;413789;413790;453310;453311;453312;453313;474977;474978;480552;480553;494820;494821	115453;131432;131703;131704;131705;131706;131707;131708;131709;131710;131711;131712;131713;142960;142961;154939;154940;189955;224315;224316;224317;224318;224319;224320;224321;224322;224323;224324;224325;224326;224327;224328;238875;238876;329355;421102;421103;548307;573638;579296;579297;639502;639503;639504;639505;639506;671636;671637;679625;679626;700129;700130	115453;131432;131711;142961;154940;189955;224315;238875;329355;421102;548307;573638;579297;639502;671636;679626;700129;700130	22611		18236;18237;18238;18239;18240	633		115;130;713;888;974	-1
Q8N9E0	Q8N9E0	4	1	1	Protein FAM133A	FAM133A	sp|Q8N9E0|F133A_HUMAN Protein FAM133A OS=Homo sapiens OX=9606 GN=FAM133A PE=1 SV=1	1	4	1	1	2	4	0	1	0	1	16.1	5.6	5.6	28.94	248	248	0	18.291	0	0	0	0	0	0	0	0	0	0	0	0	0	0	0	0	0	0	0	0	0	0	0	0	0	0	0	0	0	0	0	0	0	0	0	0	0	0	0	0	0	0	0	0	0	0	0	0	0	0	0	0	0	0	0	0	0	0	0	0	7.7	16.1	0	0	0	8	0	0	0	0				6176	7923;122824;154436;170318	False;False;True;False	9121;142510;180567;199786;199787	23849;23850;358911;456862;507610;507611;507612	33946;33947;503814;644532;718034;718035;718036	33947;503814;644532;718035			18241			149	-1
Q8N9F0	Q8N9F0	4	4	4	N-acetylaspartate synthetase	NAT8L	sp|Q8N9F0|NAT8L_HUMAN N-acetylaspartate synthetase OS=Homo sapiens OX=9606 GN=NAT8L PE=1 SV=3	1	4	4	4	4	2	4	2	4	2	14.6	14.6	14.6	32.837	302	302	0.00021636	3.2719	515320	438330	532270	597980	583410	627690	561240	636260	605210	683030	330100	342970	318750	369310	308470	312210	326240	335450	329240	406270	515320	438330	532270	597980	583410	627690	561240	636260	605210	683030	330100	342970	318750	369310	308470	312210	326240	335450	329240	406270	4	4	4	4	4	4	4	4	4	4	1	1	1	1	1	1	1	1	1	1	14.6	7.3	794720000	379450000	415270000	13	61132000	29189000	31944000	6				6177	594;6445;81239;135843	True;True;True;True	691;7429;93582;157400	1840;1841;19375;236996;236997;394516	2581;2582;27826;332863;332864;551028	2581;27826;332864;551028							-1
Q8N9F7	Q8N9F7	12	12	12	Glycerophosphodiester phosphodiesterase domain-containing protein 1	GDPD1	sp|Q8N9F7|GDPD1_HUMAN Lysophospholipase D GDPD1 OS=Homo sapiens OX=9606 GN=GDPD1 PE=1 SV=2	1	12	12	12	8	9	8	9	8	9	47.1	47.1	47.1	36.167	314	314	0	38.363	395220	683580	398900	860440	429950	813580	667760	709980	665200	772860	636450	1430400	677340	1319400	686960	1521200	1092100	1277200	1145900	1488900	395220	683580	398900	860440	429950	813580	667760	709980	665200	772860	636450	1430400	677340	1319400	686960	1521200	1092100	1277200	1145900	1488900	9	9	9	9	9	9	9	9	9	9	13	13	13	13	13	13	13	13	13	13	34.7	36.9	2121300000	1095500000	1025800000	21	101020000	52168000	48848000	23				6178	4594;8519;14319;21851;37853;44079;47802;59141;75729;133342;183816;187074	True;True;True;True;True;True;True;True;True;True;True;True	5319;9800;16668;25093;43699;50925;55303;68076;87307;87308;154483;215072;218757	13760;25546;25547;43287;63325;63326;109757;126756;137866;170501;170502;221778;221779;221780;386871;546086;546087;546088;555329;555330	19599;19600;36287;36288;61473;88621;88622;88623;153854;153855;177581;193419;238931;238932;312083;312084;312085;540547;771619;771620;771621;784436;784437	19600;36288;61473;88622;153854;177581;193419;238932;312083;540547;771620;784436		10136			70		-1
Q8N9I0;P21579;O00445	Q8N9I0	9;3;2	9;3;2	9;3;2	Synaptotagmin-2	SYT2	sp|Q8N9I0|SYT2_HUMAN Synaptotagmin-2 OS=Homo sapiens OX=9606 GN=SYT2 PE=1 SV=2	3	9	9	9	6	6	6	6	6	6	23.9	23.9	23.9	46.872	419	419;422;386	0	141.55	164520	587430	169190	688890	190640	704340	462590	538680	559950	581320	135060	474340	146190	470410	139860	491050	316960	381680	327540	410940	164520	587430	169190	688890	190640	704340	462590	538680	559950	581320	135060	474340	146190	470410	139860	491050	316960	381680	327540	410940	6	6	6	6	6	6	6	6	6	6	7	7	7	7	7	7	7	7	7	7	14.3	17.7	522560000	285070000	237490000	22	23753000	12958000	10795000	14				6179	25816;59772;68499;75949;86084;105106;108038;163439;163929	True;True;True;True;True;True;True;True;True	29682;68832;68833;79091;87546;99426;121281;124691;191461;192037	74467;173133;173134;200621;222364;222365;222366;222367;252410;306029;314394;314395;485863;485864;487484	104103;242818;242819;282574;312919;312920;312921;312922;312923;355118;430667;442235;442236;686888;686889;689385	104103;242819;282574;312921;355118;430667;442235;686889;689385			33800			125	-1;-1;-1
Q8N9M1	Q8N9M1	12	12	12	Uncharacterized protein C19orf47	C19orf47	sp|Q8N9M1|CS047_HUMAN Uncharacterized protein C19orf47 OS=Homo sapiens OX=9606 GN=C19orf47 PE=1 SV=1	1	12	12	12	11	9	11	9	11	9	39.1	39.1	39.1	44.746	422	422	0	88.185	355360	309150	358960	398700	413750	392680	444050	485910	459760	508870	190120	187630	196460	202290	199690	189170	249540	259890	251430	264850	355360	309150	358960	398700	413750	392680	444050	485910	459760	508870	190120	187630	196460	202290	199690	189170	249540	259890	251430	264850	5	5	5	5	5	5	5	5	5	5	4	4	4	4	4	4	4	4	4	4	33.9	32.5	559420000	333130000	226290000	22	25428000	15142000	10286000	9				6180	1775;13444;14632;65844;77259;80611;93967;109333;109334;134066;149844;179582	True;True;True;True;True;True;True;True;True;True;True;True	2063;2064;15587;15588;17045;76041;89016;92885;108559;126497;126498;126499;155311;174424;210415	5485;5486;5487;40167;40168;40169;40170;44271;44272;192735;226094;226095;235360;235361;275556;275557;275558;275559;275560;319296;319297;319298;319299;319300;319301;388796;439650;534622	7928;7929;7930;7931;7932;7933;7934;56879;56880;56881;56882;56883;56884;62880;62881;271977;318048;318049;330662;330663;388384;388385;388386;388387;388388;449545;449546;449547;449548;449549;449550;449551;449552;542955;617580;756052	7930;56882;62881;271977;318049;330662;388384;449547;449552;542955;617580;756052	22612	10137	18242;18243;18244;18245;18246;18247;18248;18249;18250;33801	199	142	124;146;151;155;280;284;285;286;287;306	-1
Q8N9M5	Q8N9M5	3	3	3	Transmembrane protein 102	TMEM102	sp|Q8N9M5|TM102_HUMAN Transmembrane protein 102 OS=Homo sapiens OX=9606 GN=TMEM102 PE=1 SV=1	1	3	3	3	2	2	2	2	2	2	8.1	8.1	8.1	54.174	508	508	0	59.835	11201	16995	13782	18711	13645	21400	16609	18055	16688	19625	2237.9	3969.5	2786.8	3148.6	2728.4	4470.6	3787	4291.6	4552.4	3628.8	11201	16995	13782	18711	13645	21400	16609	18055	16688	19625	2237.9	3969.5	2786.8	3148.6	2728.4	4470.6	3787	4291.6	4552.4	3628.8	5	6	6	6	6	6	6	6	6	6	1	1	1	1	1	1	1	1	1	1	6.3	3.3	37395000	32926000	4468900	25	1495800	1317000	178760	7				6181	1894;78724;160165	True;True;True	2192;90727;187668	5817;230227;476165;476166	8328;323736;323737;323738;323739;323740;673216;673217	8328;323738;673217							-1
Q8N9N2	Q8N9N2	12	12	11	Activating signal cointegrator 1 complex subunit 1	ASCC1	sp|Q8N9N2|ASCC1_HUMAN Activating signal cointegrator 1 complex subunit 1 OS=Homo sapiens OX=9606 GN=ASCC1 PE=1 SV=1	1	12	12	11	8	7	8	7	8	7	27	27	24.5	45.509	400	400	0	13.316	250310	244130	287250	290600	304340	305260	288860	342880	291430	371960	301790	317980	337460	286650	352410	333720	323240	375270	321490	413780	250310	244130	287250	290600	304340	305260	288860	342880	291430	371960	301790	317980	337460	286650	352410	333720	323240	375270	321490	413780	6	6	6	6	6	6	6	6	6	6	7	7	7	7	7	7	7	7	7	7	16.2	16.8	1006400000	625010000	381410000	18	55912000	34723000	21190000	16				6182	19039;34580;44957;53538;74072;74073;82902;95050;108620;121160;165994;186772	True;True;True;True;True;True;True;True;True;True;True;True	21907;39882;51949;61713;85434;85435;95476;109802;140631;194614;218414	55912;100343;129147;153722;153723;216814;216815;216816;242145;278662;278663;354792;354793;494036;494037;554492	78980;140903;180717;215259;215260;304979;304980;304981;340126;392681;392682;498107;498108;698970;698971;783266	78980;140903;180717;215260;304979;304981;340126;392681;498108;698971;783266		10138			309		-1
Q8N9N5	Q8N9N5	9	9	9	Protein BANP	BANP	sp|Q8N9N5|BANP_HUMAN Protein BANP OS=Homo sapiens OX=9606 GN=BANP PE=1 SV=3	1	9	9	9	9	6	9	6	9	6	19.3	19.3	19.3	56.494	519	519	0	45.825	466500	398210	486720	476880	530580	480440	618190	669530	671490	684610	335520	314040	318050	328230	313180	338550	418150	443600	448830	492510	466500	398210	486720	476880	530580	480440	618190	669530	671490	684610	335520	314040	318050	328230	313180	338550	418150	443600	448830	492510	5	5	5	7	6	7	6	7	6	7	4	4	4	4	4	4	4	4	4	4	19.3	13.3	729060000	413910000	315160000	17	42886000	24347000	18539000	12				6183	19544;48291;51124;64500;92360;100986;107464;138783;148200	True;True;True;True;True;True;True;True;True	22459;55863;59007;74355;74356;106740;116496;123912;160828;172381	56974;56975;139092;139093;147087;147088;188071;188072;188073;188074;188075;271094;294825;294826;312444;312445;403493;434314;434315	80250;80251;195029;195030;206143;206144;264850;264851;264852;264853;264854;264855;264856;381969;415399;415400;439529;439530;563932;609226;609227;609228	80251;195030;206143;264854;381969;415399;439529;563932;609227	22613;22614	10139	18251;18252	80;331	251	332;334	-1
Q8N9N7	Q8N9N7	9	9	9	Leucine-rich repeat-containing protein 57	LRRC57	sp|Q8N9N7|LRC57_HUMAN Leucine-rich repeat-containing protein 57 OS=Homo sapiens OX=9606 GN=LRRC57 PE=1 SV=1	1	9	9	9	8	7	8	7	8	7	40.2	40.2	40.2	26.754	239	239	0	97.928	1715200	1563400	2100000	2077400	2067300	2178900	1894900	2217300	1991400	2454600	1085900	1293300	960270	1319800	1117600	1309600	1224700	1246900	1120600	1499200	1715200	1563400	2100000	2077400	2067300	2178900	1894900	2217300	1991400	2454600	1085900	1293300	960270	1319800	1117600	1309600	1224700	1246900	1120600	1499200	7	7	7	7	7	7	7	7	7	7	5	5	5	5	5	5	5	5	5	5	31.8	31	1535300000	745900000	789430000	14	109670000	53279000	56388000	12				6184	6762;41276;62469;74698;85257;105138;105139;161967;163713	True;True;True;True;True;True;True;True;True	7803;47589;71915;86160;98355;98356;121315;121316;189773;191776	20302;20303;119255;119256;181710;181711;218900;249834;249835;249836;249837;249838;249839;249840;306114;306115;306116;306117;306118;481689;481690;486588	29026;29027;167387;167388;255420;255421;308048;351471;351472;351473;351474;351475;351476;351477;351478;351479;430779;430780;430781;430782;430783;430784;681260;681261;687803	29026;167388;255420;308048;351475;430780;430783;681261;687803	22615;22616			85;86			-1
Q8N9N8	Q8N9N8	8	8	8	Probable RNA-binding protein EIF1AD	EIF1AD	sp|Q8N9N8|EIF1A_HUMAN Probable RNA-binding protein EIF1AD OS=Homo sapiens OX=9606 GN=EIF1AD PE=1 SV=1	1	8	8	8	6	8	6	8	6	8	54.5	54.5	54.5	19.053	165	165	0	60.56	1584300	1122600	1790200	1414800	1916500	1436300	1121900	1228200	1101000	1686100	1475000	1129800	1473700	1145400	1497300	1206700	1015500	996820	921990	1448500	1584300	1122600	1790200	1414800	1916500	1436300	1121900	1228200	1101000	1686100	1475000	1129800	1473700	1145400	1497300	1206700	1015500	996820	921990	1448500	5	5	5	5	5	5	5	5	5	5	6	6	6	6	6	6	6	6	6	6	47.3	54.5	5437000000	2944200000	2492800000	7	776710000	420600000	356110000	12				6185	36832;36833;48040;52813;132637;134910;138972;164809	True;True;True;True;True;True;True;True	42496;42497;55575;60865;153652;156285;161052;193142	106717;106718;106719;106720;138476;138477;151566;384707;384708;391259;391260;404101;404102;490161;490162;490163;490164	149755;149756;149757;149758;194242;194243;212186;537574;537575;546353;546354;546355;564855;564856;564857;693063;693064;693065;693066	149755;149757;194243;212186;537574;546354;564855;693066	22617		18253;18254	112		155;159	-1
Q8N9Q2	Q8N9Q2	4	4	4	Protein SREK1IP1	SREK1IP1	sp|Q8N9Q2|SR1IP_HUMAN Protein SREK1IP1 OS=Homo sapiens OX=9606 GN=SREK1IP1 PE=1 SV=1	1	4	4	4	4	1	4	1	4	1	25.2	25.2	25.2	18.177	155	155	0	4.8912	5898.8	2459.2	4646.7	4077.8	5095.4	3983.2	2709.1	3699.7	3347.1	4461.2	0	0	0	0	0	0	0	0	0	0	5898.8	2459.2	4646.7	4077.8	5095.4	3983.2	2709.1	3699.7	3347.1	4461.2	0	0	0	0	0	0	0	0	0	0	1	1	1	1	1	1	1	1	1	1	0	0	0	0	0	0	0	0	0	0	25.2	5.2	1044400000	1044400000	0	7	149200000	149200000	0	2				6186	17685;71927;100997;135929	True;True;True;True	20444;83009;83010;116507;157494	52874;210392;210393;294854;294855;394745	75166;295714;295715;415438;415439;551347	75166;295714;415438;551347	22618		18255;33802	68		146;150	-1
Q8N9R8	Q8N9R8	14	14	14	Protein SCAI	SCAI	sp|Q8N9R8|SCAI_HUMAN Protein SCAI OS=Homo sapiens OX=9606 GN=SCAI PE=1 SV=2	1	14	14	14	11	10	11	10	11	10	23.6	23.6	23.6	70.399	606	606	0	27.386	556630	735190	576480	908850	639730	946790	910440	961040	943590	982700	517850	776640	555940	753060	565990	867260	823800	876430	852660	976660	556630	735190	576480	908850	639730	946790	910440	961040	943590	982700	517850	776640	555940	753060	565990	867260	823800	876430	852660	976660	9	9	9	9	9	9	9	9	9	9	8	8	8	8	8	8	8	8	8	8	18.5	17	1298500000	727410000	571060000	33	39348000	22043000	17305000	18				6187	9287;23670;23891;33771;41487;54142;69766;75640;106494;119326;140843;143182;168670;168671	True;True;True;True;True;True;True;True;True;True;True;True;True;True	10640;27216;27462;38932;47823;62396;80520;87204;122802;138536;163327;166219;197896;197897	27618;27619;68557;68558;69178;97595;119740;119741;155272;204219;221535;309778;349359;349360;410473;418028;418029;502603;502604;502605;502606	39139;39140;95844;95845;96754;136260;167965;167966;217247;287489;311762;435800;490148;490149;574403;585553;585554;711231;711232;711233;711234;711235;711236	39140;95844;96754;136260;167966;217247;287489;311762;435800;490149;574403;585554;711232;711235	22619;22620			68;103			-1
Q8N9T8	Q8N9T8	29	29	29	Protein KRI1 homolog	KRI1	sp|Q8N9T8|KRI1_HUMAN Protein KRI1 homolog OS=Homo sapiens OX=9606 GN=KRI1 PE=1 SV=3	1	29	29	29	22	26	22	26	22	26	46.5	46.5	46.5	82.597	703	703	0	323.31	2060100	2218800	2149100	2548000	2318100	2612300	2477000	2823000	2720500	3026400	1037000	1252200	1107100	1415300	1246700	1298000	1156500	1410900	1192800	1629900	2060100	2218800	2149100	2548000	2318100	2612300	2477000	2823000	2720500	3026400	1037000	1252200	1107100	1415300	1246700	1298000	1156500	1410900	1192800	1629900	14	14	14	14	14	14	14	14	14	14	12	12	12	12	12	12	12	12	12	12	39.3	41.5	6231000000	3681600000	2549400000	27	230780000	136360000	94422000	33				6188	5192;11603;12014;21369;32291;34079;34080;49304;50371;86423;87073;87092;91640;97614;100968;101423;122896;128274;128275;132016;146774;150898;150899;158458;160456;168767;174215;176707;179855	True;True;True;True;True;True;True;True;True;True;True;True;True;True;True;True;True;True;True;True;True;True;True;True;True;True;True;True;True	5963;5964;13397;13851;24550;37238;39293;39294;56987;58172;58173;99835;100599;100622;105907;112622;112623;116477;116978;116979;142590;148656;148657;148658;148659;148660;148661;148662;148663;152980;170692;175831;175832;175833;185616;188028;198006;204232;207093;210717;210718;210719	15218;15219;15220;15221;15222;15223;15224;15225;15226;15227;15228;15229;15230;15231;15232;34610;34611;35614;61949;93551;93552;93553;98451;98452;98453;98454;98455;141988;141989;145131;145132;253402;255621;255671;269231;269232;269233;285402;285403;285404;294768;295876;295877;295878;295879;295880;359075;359076;373160;373161;373162;373163;373164;373165;373166;373167;373168;373169;373170;373171;373172;373173;373174;373175;373176;373177;373178;373179;373180;373181;373182;373183;373184;373185;373186;373187;373188;373189;373190;373191;373192;373193;373194;373195;373196;373197;373198;373199;373200;373201;373202;373203;373204;373205;373206;373207;373208;373209;373210;373211;373212;373213;373214;373215;373216;373217;373218;373219;373220;373221;373222;373223;373224;373225;373226;373227;373228;373229;373230;383244;429900;429901;443220;443221;443222;443223;470858;470859;477083;477084;502891;519253;526237;526238;535406;535407;535408;535409	21490;21491;21492;21493;21494;21495;21496;21497;21498;21499;21500;21501;21502;21503;21504;21505;21506;21507;21508;21509;21510;21511;21512;21513;21514;21515;21516;21517;21518;48821;48822;50037;86678;130960;130961;130962;130963;130964;137368;137369;137370;137371;137372;137373;199155;199156;203513;203514;356492;360044;360101;379528;379529;379530;402241;402242;402243;402244;415325;416715;416716;416717;416718;416719;416720;504047;504048;522394;522395;522396;522397;522398;522399;522400;522401;522402;522403;522404;522405;522406;522407;522408;522409;522410;522411;522412;522413;522414;522415;522416;522417;522418;522419;522420;522421;522422;522423;522424;522425;522426;522427;522428;522429;522430;522431;522432;522433;522434;522435;522436;522437;522438;522439;522440;522441;522442;522443;522444;522445;522446;522447;522448;522449;522450;522451;522452;522453;522454;522455;522456;522457;522458;522459;522460;522461;522462;522463;522464;522465;522466;522467;522468;522469;522470;522471;522472;522473;522474;522475;522476;522477;522478;522479;522480;522481;522482;522483;522484;522485;522486;522487;522488;522489;522490;522491;522492;522493;522494;522495;522496;522497;522498;522499;522500;522501;522502;522503;522504;522505;522506;522507;522508;522509;522510;522511;522512;522513;522514;522515;522516;522517;522518;522519;522520;522521;522522;522523;522524;522525;522526;522527;522528;522529;522530;522531;522532;522533;522534;522535;522536;522537;522538;522539;522540;522541;522542;522543;522544;522545;522546;522547;522548;522549;522550;522551;522552;535830;602736;602737;622714;622715;622716;622717;665546;665547;665548;665549;674451;674452;711650;734457;744039;744040;757109;757110;757111;757112;757113	21491;48822;50037;86678;130961;137369;137372;199155;203514;356492;360044;360101;379528;402243;415325;416717;504047;522440;522545;535830;602736;622716;622717;665546;674452;711650;734457;744039;757110	22621;22622;22623;22624;22625;22626;22627;22628	10140;10141;10142;10143	18256;18257;18258;18259;18260;18261;18262;18263;18264;18265;18266	126;297;351;475;490;582;588;648	376;397;624;663	95;97;150;171;182;183;309;480;622;628;639	-1
Q8N9U0	Q8N9U0	5	5	5	Tandem C2 domains nuclear protein	TC2N	sp|Q8N9U0|TAC2N_HUMAN Tandem C2 domains nuclear protein OS=Homo sapiens OX=9606 GN=TC2N PE=1 SV=2	1	5	5	5	4	4	4	4	4	4	11.8	11.8	11.8	55.284	490	490	0	13.165	39940	41867	44832	52335	46177	50552	79080	81877	77573	78492	27441	28952	29064	30753	27860	30679	38801	39313	39208	45010	39940	41867	44832	52335	46177	50552	79080	81877	77573	78492	27441	28952	29064	30753	27860	30679	38801	39313	39208	45010	2	2	2	2	2	2	2	2	2	2	2	2	2	2	2	2	2	2	2	2	9.6	10	108930000	55052000	53874000	30	3630900	1835100	1795800	4				6189	100395;106820;142284;149789;165507	True;True;True;True;True	115825;123151;165106;174343;194031	293047;310526;310527;415159;415160;439466;492548;492549	412706;436757;436758;436759;581411;581412;617326;696868;696869	412706;436758;581412;617326;696868			18267;18268;18269			156;168;174	-1
Q8N9V3	Q8N9V3	7	7	7	WD repeat, SAM and U-box domain-containing protein 1	WDSUB1	sp|Q8N9V3|WSDU1_HUMAN WD repeat, SAM and U-box domain-containing protein 1 OS=Homo sapiens OX=9606 GN=WDSUB1 PE=1 SV=3	1	7	7	7	7	5	7	5	7	5	22.9	22.9	22.9	52.817	476	476	0	31.025	521830	549500	579380	646530	659170	701390	577370	582290	585160	703490	237920	309860	269310	289350	293600	328080	279990	273460	254540	345450	521830	549500	579380	646530	659170	701390	577370	582290	585160	703490	237920	309860	269310	289350	293600	328080	279990	273460	254540	345450	7	7	7	7	7	7	7	7	7	7	6	6	6	6	6	6	6	6	6	6	22.9	16.2	587360000	309470000	277890000	21	27969000	14737000	13233000	13				6190	6430;22458;27285;89986;139900;140167;156549	True;True;True;True;True;True;True	7414;25770;31447;104057;162228;162546;162547;183320	19350;19351;64838;78993;78994;264677;264678;407604;407605;408407;408408;408409;464713	27801;27802;90590;110503;110504;372993;372994;570171;570172;571276;571277;571278;656179	27802;90590;110503;372993;570171;571278;656179		10144			447		-1
Q8N9W4;A8MZA4;Q8N7Z2;H0YM25	Q8N9W4;A8MZA4;Q8N7Z2;H0YM25	2;1;1;1	2;1;1;1	2;1;1;1	Golgin subfamily A member 6-like protein 2;Putative golgin subfamily A member 6-like protein 6;Golgin subfamily A member 6-like protein 1;Golgin subfamily A member 6-like protein 22	GOLGA6L2;GOLGA6L6;GOLGA6L1;GOLGA6L22	sp|Q8N9W4|GG6L2_HUMAN Golgin subfamily A member 6-like protein 2 OS=Homo sapiens OX=9606 GN=GOLGA6L2 PE=1 SV=3;sp|A8MZA4|GG6L6_HUMAN Golgin subfamily A member 6-like protein 6 OS=Homo sapiens OX=9606 GN=GOLGA6L6 PE=3 SV=4;sp|Q8N7Z2|GG6L1_HUMAN Golgin subfa	4	2	2	2	1	1	1	1	1	1	3.4	3.4	3.4	100.61	909	909;724;668;810	1	-2	0	0	0	0	0	0	0	0	0	0	0	0	0	0	0	0	0	0	0	0	0	0	0	0	0	0	0	0	0	0	0	0	0	0	0	0	0	0	0	0	0	0	0	0	0	0	0	0	0	0	0	0	0	0	0	0	0	0	0	0	1.5	1.9	0	0	0	33	0	0	0	1	+			6191	39406;111639	True;True	45460;129647	114155;327093	160004;460457	160004;460457	22629;22630			457;458			-1;-1;-1;-1
Q8N9Z0	Q8N9Z0	3	1	1	Zinc finger protein 610	ZNF610	sp|Q8N9Z0|ZN610_HUMAN Zinc finger protein 610 OS=Homo sapiens OX=9606 GN=ZNF610 PE=2 SV=2	1	3	1	1	2	3	0	1	0	1	7.4	1.7	1.7	53.489	462	462	1	-2	0	0	0	0	0	0	0	0	0	0	0	0	0	0	0	0	0	0	0	0	0	0	0	0	0	0	0	0	0	0	0	0	0	0	0	0	0	0	0	0	0	0	0	0	0	0	0	0	0	0	0	0	0	0	0	0	0	0	0	0	5.6	7.4	131370000	0	131370000	23	5711900	0	5711900	1	+			6192	30266;123237;155097	False;False;True	34944;34945;142967;181514	87537;87538;359959;359960;459752	122349;122350;122351;505280;505281;649107	122350;505281;649107	6	79		317	53		-1
Q8NA03	Q8NA03	4	4	4	Fibrous sheath-interacting protein 1	FSIP1	sp|Q8NA03|FSIP1_HUMAN Fibrous sheath-interacting protein 1 OS=Homo sapiens OX=9606 GN=FSIP1 PE=2 SV=1	1	4	4	4	3	3	3	3	3	3	10	10	10	66.12	581	581	0	232.11	36829	105810	49335	117200	55893	126170	181560	239190	138010	161860	994.99	919.63	1099.8	1610.2	1133	1607.4	1050.2	932.68	791.12	1572.8	36829	105810	49335	117200	55893	126170	181560	239190	138010	161860	994.99	919.63	1099.8	1610.2	1133	1607.4	1050.2	932.68	791.12	1572.8	2	2	2	2	1	2	2	1	2	2	1	1	1	1	1	1	1	1	1	1	7.9	8.8	130340000	128410000	1939000	27	4827600	4755800	71813	3				6193	33403;38495;89190;137522	True;True;True;True	38505;44433;103175;159328	96560;96561;111428;262507;262508;262509;262510;399343	134846;134847;156015;370163;370164;370165;370166;370167;370168;370169;557841	134846;156015;370164;557841	22631;22632	10145	18270	140;141	146	87	-1
Q8NA29	Q8NA29	2	2	2	Sodium-dependent lysophosphatidylcholine symporter 1	MFSD2A	sp|Q8NA29|NLS1_HUMAN Sodium-dependent lysophosphatidylcholine symporter 1 OS=Homo sapiens OX=9606 GN=MFSD2A PE=1 SV=1	1	2	2	2	1	2	1	2	1	2	5.2	5.2	5.2	60.17	543	543	0	24.776	0	0	0	0	0	0	0	0	0	0	8630.9	5358.8	9807.3	7752	9256.9	6788.9	14057	16846	11481	14137	0	0	0	0	0	0	0	0	0	0	8630.9	5358.8	9807.3	7752	9256.9	6788.9	14057	16846	11481	14137	0	0	0	0	0	0	0	0	0	0	1	1	1	1	1	1	1	1	1	1	3.7	5.2	6683700	0	6683700	17	393160	0	393160	1				6194	21397;130160	True;True	24581;150867	62026;62027;378173	86776;86777;529152	86776;529152			18271;18272;33803			536;537;541	-1
Q8NA42;Q3KNS6	Q8NA42;Q3KNS6	3;2	1;0	1;0	Zinc finger protein 383;Zinc finger protein 829	ZNF383;ZNF829	sp|Q8NA42|ZN383_HUMAN Zinc finger protein 383 OS=Homo sapiens OX=9606 GN=ZNF383 PE=1 SV=1;sp|Q3KNS6|ZN829_HUMAN Zinc finger protein 829 OS=Homo sapiens OX=9606 GN=ZNF829 PE=1 SV=1	2	3	1	1	3	1	1	0	1	0	6.9	2.7	2.7	54.612	475	475;432	0.0035102	1.8218	3187	2200.7	3035.6	4190.3	2889.7	4133.7	2380.1	2759.8	2887.1	3171.1	0	0	0	0	0	0	0	0	0	0	3187	2200.7	3035.6	4190.3	2889.7	4133.7	2380.1	2759.8	2887.1	3171.1	0	0	0	0	0	0	0	0	0	0	1	1	1	1	1	1	1	1	1	1	0	0	0	0	0	0	0	0	0	0	6.9	1.9	3630700	3630700	0	21	172890	172890	0	1				6195	5106;76100;123186	True;False;False	5870;87712;142914	14971;222746;359835;359836	21154;313416;505136;505137;505138	21154;313416;505138	251			364			-1;-1
Q8NA61	Q8NA61	1	1	1	Spermatid-associated protein	SPERT	sp|Q8NA61|CBY2_HUMAN Protein chibby homolog 2 OS=Homo sapiens OX=9606 GN=CBY2 PE=1 SV=1	1	1	1	1	0	1	0	1	0	1	3.3	3.3	3.3	51.57	448	448	1	-2	0	0	0	0	0	0	0	0	0	0	0	0	0	0	0	0	0	0	0	0	0	0	0	0	0	0	0	0	0	0	0	0	0	0	0	0	0	0	0	0	0	0	0	0	0	0	0	0	0	0	0	0	0	0	0	0	0	0	0	0	0	3.3	0	0	0	29	0	0	0	0	+			6196	111567	True	129547	326792;326793	460037;460038;460039	460038		10146;10147	18273;18274;18275		330;334	332;335;338	-1
Q8NA72	Q8NA72	17	17	17	Centrosomal protein POC5	POC5	sp|Q8NA72|POC5_HUMAN Centrosomal protein POC5 OS=Homo sapiens OX=9606 GN=POC5 PE=1 SV=2	1	17	17	17	12	14	12	14	12	14	32.5	32.5	32.5	63.351	575	575	0	138.01	260370	244080	272220	306610	297900	311160	307040	334630	330600	364920	644840	718580	709380	738530	754010	761150	805310	778440	750490	902220	260370	244080	272220	306610	297900	311160	307040	334630	330600	364920	644840	718580	709380	738530	754010	761150	805310	778440	750490	902220	10	10	10	10	10	10	10	10	10	10	14	14	14	14	14	14	14	14	14	14	25.6	27.5	1527000000	303210000	1223800000	26	58732000	11662000	47070000	27				6197	35844;37699;46511;69587;69588;80559;82847;108424;112513;141506;159027;160471;162111;164322;169887;181177;187733	True;True;True;True;True;True;True;True;True;True;True;True;True;True;True;True;True	41371;43529;53811;80323;80324;92831;95411;125213;130678;164110;186280;186281;186282;188045;189940;192519;199283;212218;219499	103987;109397;134166;134167;203696;203697;235180;235181;241999;315748;315749;315750;315751;315752;329684;329685;329686;412529;472604;472605;472606;472607;472608;472609;472610;472611;472612;477118;482099;482100;488529;488530;506206;506207;539423;539424;557208	146105;153433;188232;188233;286779;286780;330395;330396;339944;444217;444218;444219;444220;444221;463987;463988;463989;577438;668098;668099;668100;668101;668102;668103;668104;668105;668106;668107;668108;668109;668110;668111;668112;668113;668114;668115;674488;681816;681817;690729;690730;716075;716076;762849;762850;787148	146105;153433;188232;286779;286780;330396;339944;444220;463989;577438;668104;674488;681817;690730;716075;762850;787148	22633		18276;18277;18278;33804	538		101;104;105;109	-1
Q8NAB2	Q8NAB2	1	1	1	Kelch repeat and BTB domain-containing protein 3	KBTBD3	sp|Q8NAB2|KBTB3_HUMAN Kelch repeat and BTB domain-containing protein 3 OS=Homo sapiens OX=9606 GN=KBTBD3 PE=2 SV=3	1	1	1	1	1	0	1	0	1	0	3.3	3.3	3.3	69.839	612	612	1	-2	0	0	0	0	0	0	0	0	0	0	0	0	0	0	0	0	0	0	0	0	0	0	0	0	0	0	0	0	0	0	0	0	0	0	0	0	0	0	0	0	0	0	0	0	0	0	0	0	0	0	0	0	0	0	0	0	0	0	0	0	3.3	0	0	0	0	36	0	0	0	0	+			6198	58028	True	66825	167044	233918;233919	233918			18279			536	-1
Q8NAF0	Q8NAF0	12	12	12	Zinc finger protein 579	ZNF579	sp|Q8NAF0|ZN579_HUMAN Zinc finger protein 579 OS=Homo sapiens OX=9606 GN=ZNF579 PE=1 SV=2	1	12	12	12	8	9	8	9	8	9	29.2	29.2	29.2	60.509	562	562	0	109.19	171640	158640	175120	198060	189640	187970	181250	221560	193790	233490	218460	250820	237720	262710	245610	266930	260280	270660	251520	346020	171640	158640	175120	198060	189640	187970	181250	221560	193790	233490	218460	250820	237720	262710	245610	266930	260280	270660	251520	346020	5	5	5	5	5	5	5	5	5	5	7	7	7	7	7	7	7	7	7	7	19	24.4	911590000	385330000	526260000	25	36464000	15413000	21051000	17				6199	197;3854;4169;6623;11053;45572;55373;60177;68234;70023;126544;135634	True;True;True;True;True;True;True;True;True;True;True;True	225;4445;4812;7632;12743;52673;52674;63797;69318;78792;80807;146731;157154	591;592;593;594;11701;12558;12559;19899;32883;131206;131207;131208;158989;174357;199813;199814;199815;204884;204885;368576;368577;368578;368579;393826	872;873;874;875;876;877;878;879;880;881;16791;17914;17915;28512;46240;183990;183991;183992;222660;244436;281553;281554;281555;288385;288386;516457;516458;516459;516460;550054	872;16791;17914;28512;46240;183992;222660;244436;281555;288385;516457;550054			18280;18281;33805			194;482;483	-1
Q8NAG6	Q8NAG6	3	3	3	Ankyrin repeat and LEM domain-containing protein 1	ANKLE1	sp|Q8NAG6|ANKL1_HUMAN Ankyrin repeat and LEM domain-containing protein 1 OS=Homo sapiens OX=9606 GN=ANKLE1 PE=1 SV=2	1	3	3	3	3	1	3	1	3	1	4.6	4.6	4.6	66.89	615	615	0.00064343	2.9551	15286	9881.6	18659	11065	18843	11952	16800	15211	16427	21170	7954.2	5310.2	8540.5	8790	9610.1	6464	10124	8949.6	8872.7	12163	15286	9881.6	18659	11065	18843	11952	16800	15211	16427	21170	7954.2	5310.2	8540.5	8790	9610.1	6464	10124	8949.6	8872.7	12163	2	2	2	2	2	2	2	2	2	2	1	1	1	1	1	1	1	1	1	1	4.6	1.8	41240000	23752000	17488000	30	1374700	791720	582950	3				6200	9070;87221;150622	True;True;True	10389;100766;175450	26921;26922;256205;442255	38093;38094;360934;621263	38093;360934;621263			18282			305	-1
Q8NAP3	Q8NAP3	6	6	6	Zinc finger and BTB domain-containing protein 38	ZBTB38	sp|Q8NAP3|ZBT38_HUMAN Zinc finger and BTB domain-containing protein 38 OS=Homo sapiens OX=9606 GN=ZBTB38 PE=1 SV=2	1	6	6	6	5	5	5	5	5	5	5.8	5.8	5.8	134.26	1195	1195	0	48.393	0	0	0	0	0	0	0	0	0	0	0	0	0	0	0	0	0	0	0	0	0	0	0	0	0	0	0	0	0	0	0	0	0	0	0	0	0	0	0	0	0	0	0	0	0	0	0	0	0	0	0	0	0	0	0	0	0	0	0	0	4.9	5.2	810400000	257110000	553290000	62	13071000	4147000	8924000	2				6201	17462;37646;37732;113717;147763;182318	True;True;True;True;True;True	20198;43466;43568;132056;171861;213448	52192;109248;109249;109250;109469;109470;109471;109472;333253;333254;432953;432954;542443	74078;153267;153268;153269;153270;153508;153509;153510;153511;468765;468766;468767;607201;607202;766927	74078;153268;153508;468765;607201;766927			18283;18284;18285;18286			130;244;309;947	-1
Q8NAT1	Q8NAT1	11	11	11	Protein O-linked-mannose beta-1,4-N-acetylglucosaminyltransferase 2	POMGNT2	sp|Q8NAT1|PMGT2_HUMAN Protein O-linked-mannose beta-1,4-N-acetylglucosaminyltransferase 2 OS=Homo sapiens OX=9606 GN=POMGNT2 PE=1 SV=1	1	11	11	11	9	7	9	7	9	7	22.8	22.8	22.8	66.615	580	580	0	36.813	316030	357810	327530	446800	359550	439640	564750	588330	601490	576810	134000	191220	155220	191420	161550	206760	230140	255100	238170	256940	316030	357810	327530	446800	359550	439640	564750	588330	601490	576810	134000	191220	155220	191420	161550	206760	230140	255100	238170	256940	8	8	8	8	8	8	8	8	8	8	7	7	6	6	7	6	7	7	7	7	20.9	15.2	846910000	590110000	256800000	29	29204000	20349000	8855200	16				6202	9346;10418;18701;37601;81175;96980;102505;120904;124024;162761;170925	True;True;True;True;True;True;True;True;True;True;True	10705;12016;21536;43417;93511;111925;118205;140350;143839;190684;200479	27755;27756;31090;55158;55159;109101;236810;283768;283769;298681;354148;361887;361888;483823;509336;509337	39302;39303;43820;78018;78019;153066;332610;399981;399982;420384;497191;507676;507677;684061;720461;720462	39303;43820;78019;153066;332610;399981;420384;497191;507677;684061;720462							-1
Q8NAV1	Q8NAV1	19	18	18	Pre-mRNA-splicing factor 38A	PRPF38A	sp|Q8NAV1|PR38A_HUMAN Pre-mRNA-splicing factor 38A OS=Homo sapiens OX=9606 GN=PRPF38A PE=1 SV=1	1	19	18	18	15	17	15	16	15	16	43.6	41.3	41.3	37.476	312	312	0	125.05	745320	780320	798360	883480	880110	861360	958150	1154500	1031500	1113200	795100	870610	810220	897040	875700	862360	1007800	1074500	1004300	1177400	745320	780320	798360	883480	880110	861360	958150	1154500	1031500	1113200	795100	870610	810220	897040	875700	862360	1007800	1074500	1004300	1177400	6	6	6	6	6	6	6	6	6	6	6	6	6	6	6	6	6	6	6	6	37.8	43.3	3728400000	1979300000	1749100000	14	266310000	141380000	124940000	16				6203	20036;20037;23905;55074;71520;92810;104597;104598;104599;122772;139131;147758;170372;177600;177601;178622;178623;186004;186005	True;True;True;True;True;True;True;True;True;True;False;True;True;True;True;True;True;True;True	23020;23021;27478;63466;82493;82494;107249;120673;120674;120675;142454;161242;171856;199845;208111;208112;209275;209276;209277;209278;217512;217513	58195;58196;58197;69242;69243;158190;158191;209079;209080;209081;209082;209083;272183;272184;272185;304474;304475;304476;304477;358809;358810;358811;404820;432936;432937;432938;432939;507748;528892;528893;528894;528895;528896;531891;531892;531893;531894;531895;531896;531897;531898;531899;531900;531901;531902;531903;531904;531905;531906;531907;531908;531909;531910;531911;531912;531913;531914;531915;531916;531917;531918;531919;531920;531921;531922;531923;531924;531925;531926;531927;531928;531929;531930;531931;531932;531933;531934;552193;552194;552195;552196	81732;81733;81734;96857;96858;221575;221576;294002;294003;294004;294005;294006;294007;383436;383437;383438;383439;428376;428377;428378;428379;428380;503696;503697;503698;566075;607165;607166;607167;607168;607169;607170;607171;607172;607173;607174;607175;607176;607177;607178;607179;607180;607181;607182;718213;747675;747676;747677;747678;747679;747680;747681;752050;752051;752052;752053;752054;752055;752056;752057;752058;752059;752060;752061;752062;752063;752064;752065;752066;752067;752068;752069;752070;752071;752072;752073;752074;752075;752076;752077;752078;752079;752080;752081;752082;752083;752084;752085;752086;752087;752088;752089;752090;752091;752092;752093;752094;752095;752096;752097;752098;752099;752100;752101;752102;752103;752104;752105;752106;752107;752108;752109;752110;752111;752112;752113;752114;752115;752116;752117;752118;752119;752120;752121;752122;752123;752124;752125;752126;752127;752128;752129;752130;752131;752132;752133;752134;752135;752136;752137;752138;752139;752140;752141;752142;752143;752144;752145;752146;752147;752148;752149;752150;752151;752152;752153;752154;752155;752156;752157;752158;752159;752160;752161;752162;752163;752164;752165;752166;752167;752168;752169;752170;752171;752172;752173;752174;752175;752176;752177;752178;752179;780027;780028;780029;780030	81733;81734;96857;221575;294003;383436;428376;428378;428380;503697;566075;607166;718213;747680;747681;752144;752176;780028;780030	22634;22635	10148	18287;18288;18289;18290;18291;18292;18293;18294	23;118	188	193;194;209;279;281;292;294;296	-1
Q8NB14	Q8NB14	14	14	14	Ubiquitin carboxyl-terminal hydrolase 38	USP38	sp|Q8NB14|UBP38_HUMAN Ubiquitin carboxyl-terminal hydrolase 38 OS=Homo sapiens OX=9606 GN=USP38 PE=1 SV=2	1	14	14	14	11	5	11	5	11	5	15.5	15.5	15.5	116.54	1042	1042	0	92.585	129110	58247	131580	66566	146520	79299	134610	130360	134890	144170	160020	82382	165340	86388	162760	93912	171100	156610	159690	188630	129110	58247	131580	66566	146520	79299	134610	130360	134890	144170	160020	82382	165340	86388	162760	93912	171100	156610	159690	188630	13	11	14	13	14	14	14	14	14	14	3	3	3	3	3	3	3	3	3	3	12.6	6.2	210580000	118020000	92559000	46	4577700	2565600	2012200	17				6204	20347;28874;29249;85740;95134;95999;96678;101585;106936;152486;160834;162088;179137;179818	True;True;True;True;True;True;True;True;True;True;True;True;True;True	23382;33315;33776;98960;109896;110847;111605;117164;123271;178006;188453;189913;189914;209869;210673	59043;83590;84810;251278;278855;281208;283085;296289;310770;310771;449543;478062;482041;482042;533283;535233	82786;117000;118693;353515;392917;396276;399094;417215;417216;417217;417218;417219;437065;437066;633297;675799;675800;681741;681742;754066;756868	82786;117000;118693;353515;392917;396276;399094;417215;437066;633297;675800;681742;754066;756868	22636		18295;18296	541		680;895	-1
Q8NB15	Q8NB15	5	5	5	Zinc finger protein 511	ZNF511	sp|Q8NB15|ZN511_HUMAN Zinc finger protein 511 OS=Homo sapiens OX=9606 GN=ZNF511 PE=1 SV=2	1	5	5	5	5	4	5	4	5	4	25.4	25.4	25.4	28.265	252	252	0	196.33	96651	171080	100280	199050	120090	184250	120480	131550	110860	162300	50631	108730	57884	94378	66867	130260	75524	72911	73113	102360	96651	171080	100280	199050	120090	184250	120480	131550	110860	162300	50631	108730	57884	94378	66867	130260	75524	72911	73113	102360	3	3	3	3	3	3	3	3	3	3	2	2	2	2	2	2	2	2	2	2	25.4	20.2	383570000	239240000	144330000	11	34870000	21749000	13121000	5				6205	37926;79017;150671;150672;153085	True;True;True;True;True	43796;91075;175512;175513;175514;178811	110017;110018;231021;442380;442381;442382;442383;442384;451932;451933	154157;154158;324806;621446;621447;621448;621449;621450;621451;636856;636857	154157;324806;621446;621448;636857		10149	18297;18298		204	185;199	-1
Q8NB25	Q8NB25	2	2	2	Protein FAM184A	FAM184A	sp|Q8NB25|F184A_HUMAN Protein FAM184A OS=Homo sapiens OX=9606 GN=FAM184A PE=1 SV=3	1	2	2	2	2	1	2	1	2	1	2.5	2.5	2.5	132.96	1140	1140	0	7.6207	16130	23345	16042	28738	18997	28657	20996	23610	23557	22908	3787.3	4656.8	3414.7	5492.2	4078.3	4669.7	4306.2	4325.7	3886.2	3667.6	16130	23345	16042	28738	18997	28657	20996	23610	23557	22908	3787.3	4656.8	3414.7	5492.2	4078.3	4669.7	4306.2	4325.7	3886.2	3667.6	2	2	2	2	2	2	2	2	2	2	1	1	1	1	1	1	1	1	1	1	2.5	1.3	52233000	43628000	8605100	68	768140	641590	126550	3				6206	20024;92003	True;True	23008;106333	58169;58170;270217	81703;81704;380844	81704;380844							-1
Q8NB37	Q8NB37	10	10	10	Parkinson disease 7 domain-containing protein 1	PDDC1	sp|Q8NB37|GALD1_HUMAN Glutamine amidotransferase-like class 1 domain-containing protein 1 OS=Homo sapiens OX=9606 GN=GATD1 PE=1 SV=1	1	10	10	10	9	8	9	8	9	8	70.9	70.9	70.9	23.297	220	220	0	55.124	477700	446140	523810	580410	536750	551620	606930	667480	557630	669230	500250	494770	521930	457780	516600	562630	602130	615060	572190	699140	477700	446140	523810	580410	536750	551620	606930	667480	557630	669230	500250	494770	521930	457780	516600	562630	602130	615060	572190	699140	10	10	10	10	10	10	10	10	10	10	7	7	7	7	7	7	7	7	7	7	67.7	62.3	2911400000	1763300000	1148100000	10	291140000	176330000	114810000	25				6207	9965;16321;28480;70555;77781;92861;100537;121353;157329;185236	True;True;True;True;True;True;True;True;True;True	11422;18958;32836;81387;89606;107311;115980;140850;184256;216654	29593;29594;49443;82412;82413;82414;82415;206263;206264;206265;206266;227520;227521;272334;293471;293472;355234;355235;467086;549976;549977;549978	41874;41875;70528;115292;115293;115294;115295;115296;290165;290166;290167;290168;290169;320054;320055;383636;413331;413332;498624;498625;498626;498627;659809;777069;777070;777071	41875;70528;115293;290167;320054;383636;413331;498627;659809;777071	22637			77			-1
Q8NB46	Q8NB46	16	15	15	Serine/threonine-protein phosphatase 6 regulatory ankyrin repeat subunit C	ANKRD52	sp|Q8NB46|ANR52_HUMAN Serine/threonine-protein phosphatase 6 regulatory ankyrin repeat subunit C OS=Homo sapiens OX=9606 GN=ANKRD52 PE=1 SV=3	1	16	15	15	10	14	10	13	10	13	22.2	21.3	21.3	115.08	1076	1076	0	60.288	345580	140610	369440	148020	389300	170220	344100	375570	320950	359380	197350	138320	215170	174720	217430	162180	237650	256290	230800	249020	345580	140610	369440	148020	389300	170220	344100	375570	320950	359380	197350	138320	215170	174720	217430	162180	237650	256290	230800	249020	7	7	7	7	7	7	7	7	7	7	9	9	9	9	9	9	9	9	9	9	12.2	19.8	902560000	433210000	469350000	39	23143000	11108000	12035000	17				6208	2805;20469;29494;42641;51200;56553;56720;60639;60780;64898;109692;112462;118751;162734;164858;168149	True;True;True;True;True;True;True;True;True;True;True;True;False;True;True;True	3219;23517;23518;34067;49245;59090;65143;65336;69846;69999;74833;126984;130623;137873;190655;193204;197259;197260	8517;8518;59373;59374;59375;85495;123060;123061;147278;147279;162651;162652;163150;175707;176130;189410;320338;329543;329544;347759;483757;483758;490316;500824;500825	12305;12306;83238;83239;83240;119578;172656;172657;206393;206394;227856;227857;228511;246269;246845;266890;450912;463803;463804;488180;683985;683986;693260;708691;708692;708693	12305;83239;119578;172657;206394;227856;228511;246269;246845;266890;450912;463804;488180;683986;693260;708693	22638		18299	171		1075	-1
Q8NB49	Q8NB49	38	38	36	Phospholipid-transporting ATPase IG	ATP11C	sp|Q8NB49|AT11C_HUMAN Phospholipid-transporting ATPase IG OS=Homo sapiens OX=9606 GN=ATP11C PE=1 SV=3	1	38	38	36	34	25	34	25	32	24	36.3	36.3	35	129.48	1132	1132	0	146.24	4485400	3824800	4723900	4598400	5133500	4780500	6843700	7185100	7220400	6620400	2398200	2391400	2568800	2224100	2696100	2569600	3667900	3998900	3809400	3900200	4485400	3824800	4723900	4598400	5133500	4780500	6843700	7185100	7220400	6620400	2398200	2391400	2568800	2224100	2696100	2569600	3667900	3998900	3809400	3900200	45	47	47	47	47	46	48	48	47	48	27	27	27	27	27	27	27	27	27	27	33	26.2	11321000000	7262100000	4059100000	47	240880000	154510000	86364000	77				6209	921;922;8078;29411;38089;38217;55881;67371;71422;73037;78457;82061;83238;85484;93639;97871;101156;107453;115492;118058;118059;133257;148484;148485;155249;156105;160725;161461;162006;162811;165471;168133;172341;178162;181465;184932;188109;188521	True;True;True;True;True;True;True;True;True;True;True;True;True;True;True;True;True;True;True;True;True;True;True;True;True;True;True;True;True;True;True;True;True;True;True;True;True;True	1067;1068;9288;33967;43983;44124;64358;77848;77849;82377;84268;90417;94490;95863;98649;108185;112907;116677;123898;134059;137009;137010;154353;172722;172723;181690;182770;188326;188327;189189;189190;189818;190739;193989;197241;202144;202145;208754;212538;216300;219944;220385	2846;2847;2848;2849;2850;24303;24304;24305;24306;24307;85279;85280;110504;110505;110775;160523;197360;197361;197362;197363;197364;197365;208750;213783;213784;213785;213786;213787;229467;239301;243352;250546;274523;274524;274525;286079;286080;286081;286082;286083;286084;295230;295231;312364;312365;312366;338217;345402;345403;345404;345405;345406;386396;386397;386398;386399;435104;435105;460208;463213;477735;477736;477737;477738;480064;480065;480066;481788;484027;492459;492460;500785;500786;500787;513668;513669;513670;530666;540266;540267;549014;558412;559545;559546;559547	4030;4031;4032;4033;4034;4035;34544;34545;34546;34547;34548;34549;34550;119308;119309;154848;154849;155183;224938;278345;278346;278347;278348;278349;278350;278351;278352;278353;278354;278355;278356;278357;278358;278359;278360;278361;278362;293426;300577;300578;300579;300580;300581;300582;300583;322703;336021;342103;352510;352511;386892;386893;386894;403212;403213;403214;403215;403216;403217;403218;403219;403220;403221;403222;403223;403224;403225;415887;415888;439221;439222;439223;475302;484752;484753;484754;484755;484756;539695;539696;539697;539698;539699;610370;610371;649699;653938;675319;675320;675321;675322;675323;675324;675325;675326;675327;675328;675329;675330;675331;675332;675333;675334;675335;675336;675337;675338;678906;678907;678908;681370;684348;696767;696768;708645;708646;708647;726717;726718;726719;750294;764061;764062;775746;788860;790393;790394;790395;790396	4030;4035;34548;119309;154849;155183;224938;278360;293426;300582;322703;336021;342103;352510;386894;403214;415888;439221;475302;484752;484754;539695;610370;610371;649699;653938;675333;678906;681370;684348;696767;708645;726719;750294;764061;775746;788860;790393	22639;22640;22641;22642;22643	10150;10151	18300;18301;18302;18303	223;250;604;728;854	422;643	445;1108;1126;1129	-1
Q8NB50	Q8NB50	9	6	6	Zinc finger protein 62 homolog	ZFP62	sp|Q8NB50|ZFP62_HUMAN Zinc finger protein 62 homolog OS=Homo sapiens OX=9606 GN=ZFP62 PE=1 SV=3	1	9	6	6	5	6	3	5	3	5	13.4	7.7	7.7	102.51	900	900	0	20.013	112070	103700	115290	133030	123460	141930	148170	176060	166880	167090	68510	81958	68712	78122	71658	90428	107420	88400	112100	108530	112070	103700	115290	133030	123460	141930	148170	176060	166880	167090	68510	81958	68712	78122	71658	90428	107420	88400	112100	108530	4	4	4	4	4	4	4	4	4	4	5	5	5	5	5	5	5	5	5	5	6.3	9.6	135570000	84607000	50964000	41	3306600	2063600	1243000	9				6210	16482;31940;123179;123235;144946;144947;145112;160107;164847	True;False;False;False;True;True;True;True;True	19134;36838;142907;142965;168406;168407;168610;187595;193189	49946;49947;49948;49949;92549;359824;359825;359957;423522;423523;423972;475974;475975;490277	71222;71223;71224;71225;129688;505124;505125;505278;593285;593286;593969;672964;672965;693214	71225;129688;505124;505278;593285;593286;593969;672965;693214	260;21488;22644			74;198;524			-1
Q8NB66	Q8NB66	6	2	2	Protein unc-13 homolog C	UNC13C	sp|Q8NB66|UN13C_HUMAN Protein unc-13 homolog C OS=Homo sapiens OX=9606 GN=UNC13C PE=2 SV=3	1	6	2	2	6	4	2	2	2	2	1.9	0.6	0.6	250.91	2214	2214	0	3.9997	0	0	0	0	0	0	0	0	0	0	0	0	0	0	0	0	0	0	0	0	0	0	0	0	0	0	0	0	0	0	0	0	0	0	0	0	0	0	0	0	0	0	0	0	0	0	0	0	0	0	0	0	0	0	0	0	0	0	0	0	1.9	1.6	0	0	0	108	0	0	0	0				6211	17708;18712;62705;85354;178587;181346	False;False;True;True;False;False	20468;21549;72195;98490;209236;212411	52913;55180;55181;182455;182456;182457;250188;250189;531784;539990;539991;539992	75208;78049;78050;256493;256494;256495;351984;351985;751878;763719;763720;763721	75208;78050;256493;351985;751878;763719	1164;22645;22646	10152		25;31;1138	21		-1
Q8NB78	Q8NB78	25	25	25	Lysine-specific histone demethylase 1B	KDM1B	sp|Q8NB78|KDM1B_HUMAN Lysine-specific histone demethylase 1B OS=Homo sapiens OX=9606 GN=KDM1B PE=1 SV=3	1	25	25	25	23	15	23	15	23	15	33.2	33.2	33.2	92.097	822	822	0	323.31	910150	1064900	922220	1328000	977940	1287100	1400600	1520800	1529600	1488500	276190	384990	288600	353570	297260	418380	407190	419870	404350	469520	910150	1064900	922220	1328000	977940	1287100	1400600	1520800	1529600	1488500	276190	384990	288600	353570	297260	418380	407190	419870	404350	469520	15	15	15	15	15	15	15	15	15	15	7	7	7	7	7	7	7	7	7	7	29.8	22.4	1473300000	1084500000	388800000	44	33485000	24648000	8836400	23				6212	268;269;1195;5409;7303;12928;14185;14186;17043;23348;38746;44063;73107;82609;82643;89215;115652;122181;127938;151814;156517;165654;176367;180319;184754	True;True;True;True;True;True;True;True;True;True;True;True;True;True;True;True;True;True;True;True;True;True;True;True;True	309;310;311;1371;6206;8403;14926;14927;16515;16516;16517;19752;26837;44710;50907;84347;95123;95167;95168;103202;134233;141790;141791;148285;177144;183285;194188;206646;211254;216098	809;810;811;812;813;814;815;816;817;818;819;820;821;822;823;3619;15957;15958;21846;38316;38317;38318;38319;38320;42866;42867;42868;42869;42870;42871;51263;51264;67642;67643;67644;67645;67646;67647;112023;112024;112025;126713;126714;214001;241088;241228;241229;262560;262561;338680;357418;357419;357420;372364;372365;447279;464650;464651;464652;492874;525124;536770;548536	1155;1156;1157;1158;1159;1160;1161;1162;1163;1164;1165;1166;1167;1168;1169;1170;1171;1172;1173;5089;22504;22505;30945;54060;54061;54062;54063;54064;54065;54066;60898;60899;60900;60901;60902;60903;72919;72920;94597;94598;94599;94600;94601;94602;94603;156808;156809;156810;156811;177504;177505;300913;338613;338835;338836;370223;370224;475891;501728;501729;501730;501731;501732;521422;521423;630045;656105;656106;656107;697264;742464;759051;775158	1158;1168;5089;22504;30945;54066;60901;60903;72920;94602;156809;177505;300913;338613;338835;370224;475891;501729;521422;630045;656107;697264;742464;759051;775158	22647;22648;22649		18304;18305;18306;18307;33806;33807	109;165;178		13;17;20;37;38;247	-1
Q8NB90	Q8NB90	40	40	39	Spermatogenesis-associated protein 5	SPATA5	sp|Q8NB90|AFG2H_HUMAN ATPase family protein 2 homolog OS=Homo sapiens OX=9606 GN=SPATA5 PE=1 SV=3	1	40	40	39	30	34	30	34	29	33	47.8	47.8	46.5	97.903	893	893	0	113.63	3917100	2017700	4337700	2487800	4601600	2590700	4136200	4823900	4060200	4589400	4654100	2758800	5082900	2937000	5350000	3005700	5428000	5618300	5364200	5554500	3917100	2017700	4337700	2487800	4601600	2590700	4136200	4823900	4060200	4589400	4654100	2758800	5082900	2937000	5350000	3005700	5428000	5618300	5364200	5554500	41	41	41	39	41	41	41	41	41	41	39	39	39	39	39	39	39	39	39	39	38	40.6	26291000000	13708000000	12583000000	49	536550000	279750000	256790000	85				6213	7983;14884;18488;22263;26255;30473;36550;37162;38078;38236;38237;38429;38430;43910;55484;55525;65792;67112;67113;67114;69109;76757;81566;81567;87224;92686;96578;126863;134135;134136;136919;141715;155792;157488;160709;173194;174933;176841;180364;188331	True;True;True;True;True;True;True;True;True;True;True;True;True;True;True;True;True;True;True;True;True;True;True;True;True;True;True;True;True;True;True;True;True;True;True;True;True;True;True;True	9186;17347;21304;25551;30190;30191;35187;42160;42892;43969;44145;44146;44365;44366;50731;63914;63960;75960;77535;77536;77537;79776;88445;93944;93945;100769;107108;111495;147105;155397;155398;158606;164360;182356;184445;188309;188310;203072;205033;207248;211304;220182	23998;23999;45140;54671;54672;64352;75814;75815;75816;75817;88185;105773;105774;107807;107808;107809;107810;110432;110816;110817;110818;110819;111295;111296;111297;126343;159347;159348;159457;192453;196488;196489;196490;196491;196492;196493;196494;196495;196496;196497;196498;196499;196500;196501;196502;196503;196504;196505;196506;196507;202239;224682;224683;237951;237952;237953;256210;271886;271887;282771;369459;369460;389021;389022;389023;389024;397475;397476;413124;413125;461992;467606;477701;477702;477703;516160;516161;521273;521274;526681;526682;536927;536928;559077;559078	34116;34117;64330;77407;77408;89939;106059;106060;106061;106062;123309;148428;148429;151256;151257;151258;151259;154691;155234;155235;155236;155237;155861;155862;155863;177067;223194;223195;223344;271528;277181;277182;277183;277184;277185;277186;277187;277188;277189;277190;277191;277192;277193;277194;277195;277196;277197;277198;277199;277200;277201;277202;277203;277204;284727;316078;316079;334161;334162;334163;360939;383072;383073;398521;517543;517544;543270;543271;543272;543273;555082;555083;578192;578193;652179;660536;675263;675264;675265;730192;730193;737240;737241;744669;744670;759249;759250;789791;789792	34116;64330;77407;89939;106060;123309;148428;151257;154691;155234;155237;155861;155863;177067;223195;223344;271528;277183;277184;277201;284727;316078;334161;334162;360939;383072;398521;517544;543271;543273;555083;578193;652179;660536;675265;730193;737240;744669;759249;789792	22650;22651;22652	10153;10154;10155		374;471;674	75;153;676		-1
Q8NB91	Q8NB91	15	15	15	Fanconi anemia group B protein	FANCB	sp|Q8NB91|FANCB_HUMAN Fanconi anemia group B protein OS=Homo sapiens OX=9606 GN=FANCB PE=1 SV=1	1	15	15	15	11	8	11	8	11	8	22	22	22	97.725	859	859	0	18.141	282030	197730	290050	219640	311490	252660	332800	347800	357840	359530	405820	358000	441890	371710	459870	401200	523850	534300	526230	614300	282030	197730	290050	219640	311490	252660	332800	347800	357840	359530	405820	358000	441890	371710	459870	401200	523850	534300	526230	614300	9	9	9	9	9	9	9	9	9	9	7	7	7	7	7	7	7	7	7	7	16.3	12.7	500210000	274090000	226120000	52	9619300	5270900	4348400	17				6214	21145;32927;41827;78093;78701;102964;123816;140725;142758;146015;155114;161136;173929;186209;186467	True;True;True;True;True;True;True;True;True;True;True;True;True;True;True	24289;37952;48236;89955;90703;118741;143589;163199;165678;169698;181531;188801;203921;217734;218022	61244;95202;95203;120787;228316;230178;230179;230180;299837;361307;410159;410160;416678;426960;459779;479024;518285;552728;553478;553479	85709;133103;133104;169612;321135;323668;323669;323670;421875;506883;573767;573768;583659;598420;649139;677439;733128;780737;781833;781834	85709;133104;169612;321135;323669;421875;506883;573767;583659;598420;649139;677439;733128;780737;781834			33808			555	-1
Q8NBA8	Q8NBA8	5	5	5	DTW domain-containing protein 2	DTWD2	sp|Q8NBA8|DTWD2_HUMAN tRNA-uridine aminocarboxypropyltransferase 2 OS=Homo sapiens OX=9606 GN=DTWD2 PE=1 SV=1	1	5	5	5	3	3	3	3	3	3	22.1	22.1	22.1	33.415	298	298	0	61.319	373590	207900	408200	259880	428790	303990	284220	299640	267880	405980	304280	174860	322040	244840	322830	217530	277420	260500	250220	315900	373590	207900	408200	259880	428790	303990	284220	299640	267880	405980	304280	174860	322040	244840	322830	217530	277420	260500	250220	315900	4	2	4	4	4	3	4	3	3	4	3	3	3	3	3	3	3	3	3	3	18.1	8.4	651610000	468320000	183290000	10	65161000	46832000	18329000	7				6215	54122;116861;166497;168474;168475	True;True;True;True;True	62374;135644;195224;197631;197632	155232;342109;495593;501727;501728;501729	217198;480481;480482;701161;709842;709843;709844;709845	217198;480482;701161;709844;709845	22653			122			-1
Q8NBE8	Q8NBE8	1	1	1	Kelch-like protein 23	KLHL23	sp|Q8NBE8|KLH23_HUMAN Kelch-like protein 23 OS=Homo sapiens OX=9606 GN=KLHL23 PE=1 SV=1	1	1	1	1	1	1	1	1	1	1	2.5	2.5	2.5	63.922	558	558	0.00021789	3.5655	27032	19063	29883	30436	30187	30598	24073	31228	23257	27603	35989	38343	34754	32174	37802	38780	33600	36038	33805	46907	27032	19063	29883	30436	30187	30598	24073	31228	23257	27603	35989	38343	34754	32174	37802	38780	33600	36038	33805	46907	1	1	1	1	1	1	1	1	1	1	1	1	1	1	1	1	1	1	1	1	2.5	2.5	32655000	15093000	17563000	30	1088500	503090	585430	2				6216	56382	True	64944	162181;162182	227231;227232	227231							-1
Q8NBF2	Q8NBF2	26	26	26	NHL repeat-containing protein 2	NHLRC2	sp|Q8NBF2|NHLC2_HUMAN NHL repeat-containing protein 2 OS=Homo sapiens OX=9606 GN=NHLRC2 PE=1 SV=1	1	26	26	26	20	24	20	24	20	24	40.9	40.9	40.9	79.443	726	726	0	82.447	2805400	2937000	3051800	3535700	3154700	3755100	3323500	3362300	3040500	3900900	2637500	3047800	2748200	3078000	2764400	3236400	3099500	2961000	2810100	3683500	2805400	2937000	3051800	3535700	3154700	3755100	3323500	3362300	3040500	3900900	2637500	3047800	2748200	3078000	2764400	3236400	3099500	2961000	2810100	3683500	21	21	21	21	21	21	21	21	21	21	22	22	22	22	22	22	22	22	22	22	32.1	39.7	11667000000	7034600000	4632800000	27	432120000	260540000	171580000	45				6217	5565;7214;22939;22940;27089;28733;28775;49477;53399;58337;63109;75487;101595;101596;102595;103699;106877;111574;114101;115840;115841;144091;144092;168603;179445;180289	True;True;True;True;True;True;True;True;True;True;True;True;True;True;True;True;True;True;True;True;True;True;True;True;True;True	6391;8301;26333;26334;31216;33145;33194;57173;61552;67173;72703;72704;87034;117175;117176;118309;119610;123212;129559;132496;134440;134441;167332;167333;197796;210261;211221	16558;21507;21508;66238;66239;66240;78473;83217;83218;83219;83333;83334;83335;142501;142502;142503;153313;153314;167830;167831;183733;183734;183735;183736;221132;221133;296307;296308;296309;296310;296311;298913;298914;301827;301828;301829;301830;301831;310657;310658;326833;326834;334260;334261;339169;339170;339171;339172;420860;420861;420862;420863;502115;502116;502117;534256;534257;534258;536708	23576;30506;30507;92557;92558;92559;92560;109810;116502;116503;116504;116505;116672;116673;116674;199837;199838;199839;214547;214548;214549;214550;214551;234996;234997;258280;258281;258282;258283;311194;311195;417239;417240;417241;417242;417243;420680;420681;424591;424592;424593;424594;424595;436923;436924;436925;436926;460107;460108;470106;470107;476572;476573;476574;476575;589480;589481;589482;589483;710372;710373;710374;755584;755585;755586;758981	23576;30507;92558;92560;109810;116503;116672;199837;214550;234997;258281;311194;417240;417243;420681;424595;436925;460108;470107;476572;476575;589482;589483;710373;755584;758981	22654;22655;22656;22657;22658;22659;22660;22661	10156		122;127;212;215;442;484;498;587	174		-1
Q8NBF6	Q8NBF6	13	13	13	Late secretory pathway protein AVL9 homolog	AVL9	sp|Q8NBF6|AVL9_HUMAN Late secretory pathway protein AVL9 homolog OS=Homo sapiens OX=9606 GN=AVL9 PE=1 SV=1	1	13	13	13	8	11	8	11	8	11	26.4	26.4	26.4	71.947	648	648	0	35.465	180710	204580	184420	237960	203930	254950	217570	236870	213800	264760	399100	458390	400010	448930	401470	525120	462270	476990	472070	608190	180710	204580	184420	237960	203930	254950	217570	236870	213800	264760	399100	458390	400010	448930	401470	525120	462270	476990	472070	608190	9	8	9	8	9	9	9	9	9	9	10	10	10	10	10	10	10	10	10	10	18.4	20.4	1214900000	203630000	1011200000	32	37965000	6363600	31601000	20				6218	15292;22436;44945;54229;59058;59219;63979;67820;72500;75597;96017;159707;176437	True;True;True;True;True;True;True;True;True;True;True;True;True	17805;25747;51935;62505;67982;68164;73753;78331;78332;83664;87156;110868;187119;206721	46411;46412;64788;64789;129112;155923;155924;170242;170243;170244;170245;170744;186648;198681;198682;212144;221425;281280;281281;474868;474869;525277	66037;66038;90528;90529;180675;218594;218595;238572;238573;238574;238575;239263;262962;280114;280115;298165;311617;396387;396388;671462;671463;742633	66038;90529;180675;218595;238575;239263;262962;280115;298165;311617;396387;671462;742633	22662	10157		202	413		-1
Q8NBI5	Q8NBI5	1	1	1	Solute carrier family 43 member 3	SLC43A3	sp|Q8NBI5|S43A3_HUMAN Solute carrier family 43 member 3 OS=Homo sapiens OX=9606 GN=SLC43A3 PE=1 SV=2	1	1	1	1	1	1	1	1	1	1	1.6	1.6	1.6	54.528	491	491	0.0051182	1.5995	36321	1937.9	38194	2132.1	43674	1945.8	14795	12367	16714	16978	87042	0	92873	2430.4	86079	4577.1	36164	34304	29688	48808	36321	1937.9	38194	2132.1	43674	1945.8	14795	12367	16714	16978	87042	0	92873	2430.4	86079	4577.1	36164	34304	29688	48808	1	1	1	1	1	1	1	1	1	1	1	0	1	1	1	1	1	1	1	1	1.6	1.6	70569000	13749000	56820000	14	5040700	982080	4058600	2				6219	46491	True	53790	134122;134123	188177;188178	188178							-1
Q8NBI6	Q8NBI6	11	11	11	Xyloside xylosyltransferase 1	XXYLT1	sp|Q8NBI6|XXLT1_HUMAN Xyloside xylosyltransferase 1 OS=Homo sapiens OX=9606 GN=XXYLT1 PE=1 SV=1	1	11	11	11	10	8	10	8	10	8	33.1	33.1	33.1	43.806	393	393	0	21.979	747690	589050	774400	697150	825350	717020	1164900	1234800	1208800	1098600	410290	374860	403040	407030	422900	375130	597980	653680	583990	633500	747690	589050	774400	697150	825350	717020	1164900	1234800	1208800	1098600	410290	374860	403040	407030	422900	375130	597980	653680	583990	633500	12	12	12	12	12	12	12	12	12	12	8	8	8	8	8	8	8	8	8	8	32.1	27.7	1989300000	1410400000	578940000	25	79573000	56416000	23158000	20				6220	3740;5348;23450;60218;65942;82066;93372;93562;97348;97349;174043	True;True;True;True;True;True;True;True;True;True;True	4324;6140;26960;69370;69371;76161;94495;107883;108092;108093;112342;112343;204042	11446;11447;15779;15780;67995;67996;174493;174494;174495;193019;239313;239314;273740;274292;274293;274294;274295;284765;284766;284767;518598;518599	16486;16487;22256;22257;95087;95088;244635;244636;244637;272362;336033;336034;385705;386580;386581;386582;386583;401400;401401;401402;733546;733547	16486;22257;95088;244635;272362;336034;385705;386581;401400;401402;733547	22663	10158;10159		321	188;339		-1
Q8NBJ4	Q8NBJ4	27	27	27	Golgi membrane protein 1	GOLM1	sp|Q8NBJ4|GOLM1_HUMAN Golgi membrane protein 1 OS=Homo sapiens OX=9606 GN=GOLM1 PE=1 SV=1	1	27	27	27	22	22	22	22	22	22	68.8	68.8	68.8	45.333	401	401	0	302.78	2109700	1574200	2216700	1843800	2224400	1874900	2452000	2576200	2525700	2543800	1738300	1510400	1789300	1554400	1842800	1571100	2155700	2220800	2089200	2331800	2109700	1574200	2216700	1843800	2224400	1874900	2452000	2576200	2525700	2543800	1738300	1510400	1789300	1554400	1842800	1571100	2155700	2220800	2089200	2331800	20	20	20	20	20	20	20	20	20	20	23	23	23	23	23	23	23	23	23	23	58.1	59.4	5908800000	3143500000	2765200000	25	236350000	125740000	110610000	45				6221	25886;27597;29428;35671;35672;43866;44721;54565;58756;62922;78129;79621;84058;84059;86240;100909;101999;102570;114539;114540;123377;130135;133889;138939;152673;156256;175943	True;True;True;True;True;True;True;True;True;True;True;True;True;True;True;True;True;True;True;True;True;True;True;True;True;True;True	29756;31800;33986;41172;41173;50686;51684;62899;67650;67651;67652;72492;90002;91736;96882;96883;99634;116411;117632;118283;118284;132993;132994;143112;150839;155106;161017;178262;182954;206160	74620;74621;74622;79804;79805;85312;103547;103548;103549;103550;126260;128531;128532;156814;156815;169437;169438;169439;169440;169441;169442;169443;169444;169445;169446;169447;169448;169449;169450;169451;169452;169453;183190;228411;232584;232585;232586;232587;232588;232589;246036;246037;246038;246039;252864;294570;297319;297320;298867;298868;298869;298870;298871;335491;335492;335493;335494;360249;378117;388326;404031;404032;450353;450354;463732;523948;523949	104287;104288;104289;111557;111558;119347;145545;145546;145547;145548;176969;179897;179898;219790;219791;237440;237441;237442;237443;237444;237445;237446;237447;237448;237449;237450;237451;237452;237453;237454;237455;237456;237457;237458;237459;237460;237461;237462;237463;237464;257520;321262;326836;326837;326838;326839;326840;326841;326842;346114;346115;346116;346117;355794;415067;418531;418532;420626;420627;420628;420629;420630;471683;471684;471685;471686;505615;529085;542339;564780;564781;634538;634539;654799;740821;740822	104289;111558;119347;145545;145548;176969;179898;219790;237459;257520;321262;326837;346115;346116;355794;415067;418532;420627;471683;471686;505615;529085;542339;564781;634538;654799;740822		10160;10161	18308;18309;18310;33809;33810		315;353	187;255;299;307;309	-1
Q8NBJ5	Q8NBJ5	30	30	30	Procollagen galactosyltransferase 1	COLGALT1	sp|Q8NBJ5|GT251_HUMAN Procollagen galactosyltransferase 1 OS=Homo sapiens OX=9606 GN=COLGALT1 PE=1 SV=1	1	30	30	30	25	26	25	26	25	26	43.9	43.9	43.9	71.635	622	622	0	89.169	2297100	2380900	2536500	2850800	2712200	2978400	3166100	3252000	3471100	3519300	1759900	2157800	1887700	2114100	1887700	2233900	2416900	2603500	2557400	2806100	2297100	2380900	2536500	2850800	2712200	2978400	3166100	3252000	3471100	3519300	1759900	2157800	1887700	2114100	1887700	2233900	2416900	2603500	2557400	2806100	30	30	30	30	30	30	30	30	30	30	29	29	29	29	29	29	29	29	29	29	38.1	38.3	11514000000	6829400000	4685100000	32	359830000	213420000	146410000	64				6222	2066;2067;9271;29988;35841;37041;48775;50440;51829;56821;58160;85446;96785;109765;110716;110752;111782;118054;118055;123554;137394;140068;140069;149577;149684;157610;168737;175484;183064;184331	True;True;True;True;True;True;True;True;True;True;True;True;True;True;True;True;True;True;True;True;True;True;True;True;True;True;True;True;True;True	2381;2382;2383;10624;34640;41368;42743;56407;58248;59780;65443;66972;98606;111718;127083;128375;128421;129839;137005;137006;143300;159174;162430;162431;174079;174198;184593;197971;205640;214263;215638	6312;6313;6314;6315;6316;6317;6318;6319;6320;27561;27562;86840;86841;103979;103980;103981;107390;107391;107392;140672;140673;140674;145274;145275;149048;163476;167370;167371;250446;283307;283308;320734;320735;320736;320737;323806;323922;323923;327453;327454;345396;345397;345398;360651;360652;398960;408133;408134;408135;408136;408137;408138;438819;439111;467971;467972;502813;502814;522698;522699;522700;544218;547340;547341	9132;9133;9134;9135;9136;9137;9138;9139;9140;9141;9142;39068;39069;121409;121410;146096;146097;146098;150690;150691;150692;197443;197444;197445;203679;203680;208883;228916;234389;234390;234391;352360;399406;399407;451640;451641;451642;451643;455777;455921;455922;460917;460918;484746;484747;484748;506078;506079;506080;557322;570902;570903;570904;570905;570906;570907;570908;570909;616460;616863;661114;661115;711563;711564;739109;739110;739111;739112;739113;739114;739115;769191;773308;773309	9133;9140;39068;121409;146097;150690;197443;203679;208883;228916;234390;352360;399407;451642;455777;455921;460917;484746;484748;506078;557322;570904;570906;616460;616863;661114;711564;739114;769191;773309	22664;22665;22666;22667;22668;22669	10162;10163;10164;10165;10166;10167		145;212;333;445;479;508	144;205;233;472;518;528		-1
Q8NBJ7	Q8NBJ7	10	10	10	Sulfatase-modifying factor 2	SUMF2	sp|Q8NBJ7|SUMF2_HUMAN Inactive C-alpha-formylglycine-generating enzyme 2 OS=Homo sapiens OX=9606 GN=SUMF2 PE=1 SV=2	1	10	10	10	9	9	9	9	9	9	33.9	33.9	33.9	33.843	301	301	0	30.324	420360	601340	436750	754240	451570	758920	521730	708960	572420	742400	276850	426510	283350	365220	265990	405700	421180	416790	422330	442050	420360	601340	436750	754240	451570	758920	521730	708960	572420	742400	276850	426510	283350	365220	265990	405700	421180	416790	422330	442050	10	10	10	10	10	10	10	10	10	10	9	9	9	9	9	9	9	9	9	9	33.9	31.6	3939900000	2274800000	1665100000	15	262660000	151650000	111010000	22				6223	32605;52484;56590;92324;100779;108942;120759;136974;156685;164382	True;True;True;True;True;True;True;True;True;True	37605;60503;60504;65189;106701;116274;125960;125961;140184;158666;183470;192588	94408;94409;150773;150774;150775;150776;150777;162753;162754;271008;271009;294282;318026;318027;318028;353695;353696;397663;397664;465046;465047;488727	132105;132106;211173;211174;211175;211176;211177;227971;227972;381857;381858;414732;447864;447865;447866;496470;496471;555406;555407;656610;656611;691008	132105;211176;227972;381858;414732;447865;496471;555407;656611;691008		10168;10169			40;275		-1
Q8NBK3	Q8NBK3	3	3	3	Sulfatase-modifying factor 1	SUMF1	sp|Q8NBK3|SUMF1_HUMAN Formylglycine-generating enzyme OS=Homo sapiens OX=9606 GN=SUMF1 PE=1 SV=3	1	3	3	3	3	2	3	2	3	2	10.7	10.7	10.7	40.556	374	374	0	15.462	71783	65359	65913	83097	80526	80288	85931	94087	91698	95685	25463	25731	26214	27557	30961	26264	32280	27259	32498	40279	71783	65359	65913	83097	80526	80288	85931	94087	91698	95685	25463	25731	26214	27557	30961	26264	32280	27259	32498	40279	4	4	4	4	4	4	4	4	4	4	2	2	2	2	2	2	2	2	2	2	10.7	6.7	208260000	117510000	90748000	15	13884000	7834200	6049800	6				6224	32196;136973;152408	True;True;True	37126;158665;177907	93251;93252;397661;397662;449308;449309	130548;130549;555404;555405;632934;632935	130548;555405;632934							-1
Q8NBL1	Q8NBL1	15	15	15	Protein O-glucosyltransferase 1	POGLUT1	sp|Q8NBL1|PGLT1_HUMAN Protein O-glucosyltransferase 1 OS=Homo sapiens OX=9606 GN=POGLUT1 PE=1 SV=1	1	15	15	15	11	9	11	9	11	9	34.7	34.7	34.7	46.189	392	392	0	15.972	1056400	1021400	1075100	1196000	1161400	1245300	1903400	2035200	2068300	1729100	611390	753300	631080	743530	665850	764220	1199600	1259100	1229300	1066200	1056400	1021400	1075100	1196000	1161400	1245300	1903400	2035200	2068300	1729100	611390	753300	631080	743530	665850	764220	1199600	1259100	1229300	1066200	11	11	11	11	11	11	11	11	11	11	8	8	8	8	8	8	8	8	8	8	27.8	20.7	2454400000	1620100000	834240000	24	102260000	67505000	34760000	19				6225	10294;30097;30098;30987;42397;67668;94900;105328;141148;159184;166723;172504;182065;182736;185832	True;True;True;True;True;True;True;True;True;True;True;True;True;True;True	11878;34761;34762;35757;48971;78171;109638;121524;163669;186469;195506;202319;213178;213909;213910;217326	30796;30797;87098;87099;89703;122504;198199;278296;306588;306589;411399;473101;496258;496259;514067;541817;543457;543458;543459;543460;551742;551743;551744	43453;43454;121752;121753;125645;171936;279469;392221;431379;431380;575804;668847;702047;702048;727263;766065;768258;768259;768260;768261;779409;779410;779411	43454;121752;121753;125645;171936;279469;392221;431379;575804;668847;702048;727263;766065;768259;779410	22670;22671	10170		264;266	141		-1
Q8NBM4	Q8NBM4	10	10	10	Ubiquitin-associated domain-containing protein 2	UBAC2	sp|Q8NBM4|UBAC2_HUMAN Ubiquitin-associated domain-containing protein 2 OS=Homo sapiens OX=9606 GN=UBAC2 PE=1 SV=1	1	10	10	10	9	8	9	8	9	8	35.2	35.2	35.2	38.963	344	344	0	21.232	608070	656440	616030	785180	665750	783320	1002300	1115300	1027000	952380	271790	345550	274120	341920	294960	369780	446360	478500	443000	491160	608070	656440	616030	785180	665750	783320	1002300	1115300	1027000	952380	271790	345550	274120	341920	294960	369780	446360	478500	443000	491160	9	9	9	9	9	9	9	9	9	9	9	9	9	9	9	9	9	9	9	9	32.8	27.6	1828800000	1100100000	728720000	17	107580000	64711000	42866000	18				6226	75571;93855;99157;108748;108768;128209;129337;130319;130870;178368	True;True;True;True;True;True;True;True;True;True	87126;108422;114347;125690;125710;125711;148584;149918;151045;151671;208997	221360;221361;275144;289472;317338;317369;317370;317371;373040;373041;375992;375993;378570;378571;380092;380093;531261;531262	311530;311531;387756;407902;446970;447003;447004;447005;522255;522256;526116;526117;529619;529620;531585;531586;751227;751228	311530;387756;407902;446970;447004;522256;526116;529620;531585;751228							-1
Q8NBM8	Q8NBM8	6	6	6	Prenylcysteine oxidase-like	PCYOX1L	sp|Q8NBM8|PCYXL_HUMAN Prenylcysteine oxidase-like OS=Homo sapiens OX=9606 GN=PCYOX1L PE=1 SV=2	1	6	6	6	4	4	4	4	4	4	16	16	16	54.646	494	494	0	87.371	285620	310220	280830	394520	299900	388740	466670	495650	529690	503310	110690	169310	125700	151870	133660	177420	218440	256350	222580	214750	285620	310220	280830	394520	299900	388740	466670	495650	529690	503310	110690	169310	125700	151870	133660	177420	218440	256350	222580	214750	10	10	9	10	10	12	11	11	12	12	4	4	4	4	4	4	4	4	4	4	12.1	7.3	653470000	460980000	192490000	16	40842000	28812000	12030000	17				6227	10672;73381;101860;105312;119195;178051	True;True;True;True;True;True	12313;84649;117477;121508;138386;208626	31866;214752;214753;214754;296977;306561;349014;349015;349016;530345;530346	44846;301936;301937;301938;301939;301940;301941;301942;301943;301944;418069;431346;489734;489735;489736;749820;749821	44846;301937;418069;431346;489735;749821							-1
Q8NBN3	Q8NBN3	16	16	16	Transmembrane protein 87A	TMEM87A	sp|Q8NBN3|TM87A_HUMAN Transmembrane protein 87A OS=Homo sapiens OX=9606 GN=TMEM87A PE=1 SV=3	1	16	16	16	15	9	15	9	15	9	28.6	28.6	28.6	63.429	555	555	0	164.93	1411600	1554100	1457800	1955700	1504800	1933600	1709500	1794100	1635400	1924500	228330	313350	259680	327610	237400	332450	273820	320520	297740	372750	1411600	1554100	1457800	1955700	1504800	1933600	1709500	1794100	1635400	1924500	228330	313350	259680	327610	237400	332450	273820	320520	297740	372750	12	12	12	12	12	12	12	12	12	12	5	5	5	5	5	5	5	5	5	5	26.7	20.7	3739100000	2734100000	1005000000	29	128940000	94279000	34656000	21				6228	3568;3569;11600;15239;45609;49456;49457;81738;94984;100491;109328;125293;141203;147823;165855;183246	True;True;True;True;True;True;True;True;True;True;True;True;True;True;True;True	4128;4129;13394;17744;52716;57148;57149;57150;57151;94140;109732;115925;126492;145296;163736;171941;194443;214455;214456	10957;10958;10959;10960;34604;34605;46240;46241;131324;142425;142426;142427;142428;142429;142430;142431;238431;278510;278511;278512;293316;319289;365140;411571;411572;433242;493519;493520;544579;544580;544581;544582	15798;15799;15800;15801;48815;48816;65811;65812;184245;199738;199739;199740;199741;199742;199743;199744;199745;199746;334806;392496;392497;392498;392499;413108;449538;511890;576030;576031;607806;698198;698199;769605;769606;769607;769608	15798;15801;48816;65812;184245;199739;199746;334806;392498;413108;449538;511890;576031;607806;698199;769608	22672;22673;22674	10171	18311;18312	41;107;151	487	475;540	-1
Q8NBN7	Q8NBN7	14	14	14	Retinol dehydrogenase 13	RDH13	sp|Q8NBN7|RDH13_HUMAN Retinol dehydrogenase 13 OS=Homo sapiens OX=9606 GN=RDH13 PE=1 SV=2	1	14	14	14	9	12	9	12	9	12	41.4	41.4	41.4	35.932	331	331	0	35.166	788340	593410	816200	731020	840680	727240	881750	903490	914470	922740	426060	391250	455500	406190	449170	430880	518550	526170	491000	567140	788340	593410	816200	731020	840680	727240	881750	903490	914470	922740	426060	391250	455500	406190	449170	430880	518550	526170	491000	567140	14	14	14	14	14	14	14	14	14	14	11	11	11	11	11	11	11	11	11	11	29.6	36.3	2833900000	1685200000	1148700000	18	157440000	93622000	63816000	25				6229	10747;10748;31098;31099;58425;70065;70066;76280;89536;101550;105598;135074;137293;168265	True;True;True;True;True;True;True;True;True;True;True;True;True;True	12394;12395;35878;35879;67280;80856;80857;87911;103550;117123;121818;156473;159048;197390	32067;32068;32069;90016;90017;90018;168129;204993;204994;204995;223217;263411;263412;263413;263414;296205;296206;296207;307313;391828;391829;391830;391831;398699;501147;501148;501149	45117;45118;45119;126054;126055;126056;235399;288533;288534;288535;314022;371342;371343;371344;371345;417117;417118;417119;432445;547138;547139;547140;547141;557015;709105;709106;709107	45117;45119;126054;126056;235399;288534;288535;314022;371344;417118;432445;547140;557015;709106	22675;22676			33;102			-1
Q8NBP0	Q8NBP0	10	10	10	Tetratricopeptide repeat protein 13	TTC13	sp|Q8NBP0|TTC13_HUMAN Tetratricopeptide repeat protein 13 OS=Homo sapiens OX=9606 GN=TTC13 PE=2 SV=3	1	10	10	10	8	6	8	6	8	6	14.7	14.7	14.7	96.812	860	860	0	19.658	326900	351550	336730	417790	377070	441840	565090	594780	609360	595420	319860	422930	346210	381240	344280	421180	591090	603410	590120	596700	326900	351550	336730	417790	377070	441840	565090	594780	609360	595420	319860	422930	346210	381240	344280	421180	591090	603410	590120	596700	8	8	8	8	8	8	8	8	8	8	7	7	7	7	7	7	7	7	7	7	12.2	8.1	747900000	402830000	345070000	46	16259000	8757200	7501500	15				6230	7386;8987;26278;58916;78035;111884;115935;163525;165679;173244	True;True;True;True;True;True;True;True;True;True	8494;10297;30224;67832;89888;129960;134549;191561;194217;203136	22099;26703;26704;75914;169882;169883;228154;228155;327806;339397;486066;492953;492954;516330	31320;37810;37811;37812;106212;238089;238090;320884;320885;461370;476867;687130;697377;697378;730443	31320;37810;106212;238089;320885;461370;476867;687130;697377;730443							-1
Q8NBP5	Q8NBP5	1	1	1	Major facilitator superfamily domain-containing protein 9	MFSD9	sp|Q8NBP5|MFSD9_HUMAN Major facilitator superfamily domain-containing protein 9 OS=Homo sapiens OX=9606 GN=MFSD9 PE=2 SV=2	1	1	1	1	1	1	1	1	1	1	3.4	3.4	3.4	50.618	474	474	0	8.336	20951	19347	20918	21428	21587	22471	28269	28985	26302	28192	13067	14190	13879	14958	14761	14947	15366	17672	16490	18179	20951	19347	20918	21428	21587	22471	28269	28985	26302	28192	13067	14190	13879	14958	14761	14947	15366	17672	16490	18179	1	1	1	1	1	1	1	1	1	1	1	1	1	1	1	1	1	1	1	1	3.4	3.4	55904000	27084000	28820000	15	3727000	1805600	1921300	2				6231	161442	True	189166	479991;479992	678821;678822	678821							-1
Q8NBQ5	Q8NBQ5	19	19	19	Estradiol 17-beta-dehydrogenase 11	HSD17B11	sp|Q8NBQ5|DHB11_HUMAN Estradiol 17-beta-dehydrogenase 11 OS=Homo sapiens OX=9606 GN=HSD17B11 PE=1 SV=3	1	19	19	19	14	15	14	15	14	15	55.3	55.3	55.3	32.935	300	300	0	52.969	13923000	7291000	13683000	8406500	15102000	9017700	18756000	19422000	18802000	16971000	3270200	2049600	3600100	2251200	3500400	2191000	4911200	4847700	4898900	4595100	13923000	7291000	13683000	8406500	15102000	9017700	18756000	19422000	18802000	16971000	3270200	2049600	3600100	2251200	3500400	2191000	4911200	4847700	4898900	4595100	20	19	20	19	20	20	20	20	20	20	19	19	19	19	19	19	19	19	19	19	52.7	48	15704000000	10793000000	4911000000	17	923750000	634870000	288880000	39				6232	4866;33469;49347;49949;49950;69318;69319;99194;104291;104292;105847;117237;147662;157050;160483;163787;167226;173792;173793	True;True;True;True;True;True;True;True;True;True;True;True;True;True;True;True;True;True;True	5610;38579;57031;57691;57692;80014;80015;114400;114401;120324;120325;122094;136073;171728;183932;188057;191879;196166;203764;203765	14433;96725;142112;142113;143832;143833;143834;202894;202895;202896;289568;289569;289570;303693;303694;303695;308057;308058;343148;343149;432518;466276;466277;466278;466279;466280;466281;466282;466283;466284;466285;477135;487025;487026;487027;497996;497997;497998;517906;517907;517908	20495;135064;199302;199303;201586;201587;201588;285705;285706;285707;408014;408015;408016;427356;427357;427358;433527;433528;481839;481840;481841;606473;606474;658650;658651;658652;658653;658654;658655;658656;658657;658658;658659;658660;674505;688700;688701;688702;704664;704665;704666;704667;732650;732651;732652	20495;135064;199303;201586;201588;285705;285707;408016;427356;427358;433527;481841;606473;658650;674505;688701;704664;732650;732652	22677;22678;22679;22680	10172;10173		58;62;79;296	247;297		-1
Q8NBR6	Q8NBR6	8	8	8	Protein FAM63B	FAM63B	sp|Q8NBR6|MINY2_HUMAN Ubiquitin carboxyl-terminal hydrolase MINDY-2 OS=Homo sapiens OX=9606 GN=MINDY2 PE=1 SV=2	1	8	8	8	5	7	5	7	5	7	22.1	22.1	22.1	67.105	621	621	0	153.15	14729	13629	15136	16660	13818	15267	14380	15095	14417	20532	239300	280200	252520	278140	263270	282440	279280	289320	269490	349580	14729	13629	15136	16660	13818	15267	14380	15095	14417	20532	239300	280200	252520	278140	263270	282440	279280	289320	269490	349580	1	1	1	1	1	1	1	1	1	1	4	4	4	4	4	4	4	4	4	4	16.1	20.9	389260000	169320000	219950000	19	20488000	8911300	11576000	6				6233	13554;28507;34427;38811;44982;85706;100110;148985	True;True;True;True;True;True;True;True	15739;15740;32866;32867;39706;44787;51979;98915;115505;173313;173314	40604;40605;40606;40607;82475;82476;82477;82478;99917;99918;112528;129225;251182;292305;436680;436681;436682;436683;436684;436685;436686;436687;436688;436689	57573;57574;57575;57576;115361;115362;115363;115364;140369;140370;157720;180801;353405;411682;612734;612735;612736;612737;612738;612739;612740;612741;612742;612743;612744;612745;612746;612747;612748	57574;115363;140370;157720;180801;353405;411682;612746			18313;18314;18315;18316;18317			62;68;72;94;587	-1
Q8NBS3	Q8NBS3	5	5	5	Sodium bicarbonate transporter-like protein 11	SLC4A11	sp|Q8NBS3|S4A11_HUMAN Sodium bicarbonate transporter-like protein 11 OS=Homo sapiens OX=9606 GN=SLC4A11 PE=1 SV=2	1	5	5	5	4	3	4	3	4	3	8.5	8.5	8.5	99.58	891	891	0	34.323	81323	96816	72433	122660	97418	123370	133030	126640	153270	141650	55896	72779	57122	82678	55785	90924	99658	108350	110940	112120	81323	96816	72433	122660	97418	123370	133030	126640	153270	141650	55896	72779	57122	82678	55785	90924	99658	108350	110940	112120	3	3	3	3	3	3	3	3	3	3	1	1	1	1	1	1	1	1	1	1	7.6	5.3	646260000	209620000	436640000	30	21542000	6987500	14555000	5				6234	34817;60899;106092;128187;134698	True;True;True;True;True	40153;40154;40155;70139;122362;148557;156037	100965;100966;100967;176560;308708;372990;390627;390628	141765;141766;141767;247498;434450;522193;545489;545490	141767;247498;434450;522193;545489			18318;18319			73;77	-1
Q8NBS9	Q8NBS9	35	35	35	Thioredoxin domain-containing protein 5	TXNDC5	sp|Q8NBS9|TXND5_HUMAN Thioredoxin domain-containing protein 5 OS=Homo sapiens OX=9606 GN=TXNDC5 PE=1 SV=2	1	35	35	35	29	29	29	29	29	29	73.1	73.1	73.1	47.628	432	432	0	323.31	5036800	4997300	5024700	6026300	5383400	6059700	6531600	6777800	7136500	7072300	7832900	8604900	8202800	8784500	8415600	9552600	10611000	11003000	10918000	11619000	5036800	4997300	5024700	6026300	5383400	6059700	6531600	6777800	7136500	7072300	7832900	8604900	8202800	8784500	8415600	9552600	10611000	11003000	10918000	11619000	37	37	38	38	38	38	38	38	38	38	45	45	45	45	45	45	44	44	45	45	70.1	64.1	104500000000	55171000000	49332000000	23	4543600000	2398700000	2144900000	90				6235	7998;7999;36271;36272;49282;50655;55157;55158;55443;55444;66641;67892;67893;67894;67895;70593;72974;75513;83199;88083;88354;93426;93427;101979;101980;114506;121164;126208;160234;162767;170638;170642;178793;181821;186836	True;True;True;True;True;True;True;True;True;True;True;True;True;True;True;True;True;True;True;True;True;True;True;True;True;True;True;True;True;True;True;True;True;True;True	9201;9202;41836;41837;56962;58486;63559;63560;63561;63871;63872;77002;78414;78415;78416;78417;81426;81427;84198;87065;95821;101805;102108;102109;107939;107940;107941;117611;117612;132959;140635;146339;187769;190690;200138;200142;209473;212915;218485	24055;24056;24057;24058;105003;105004;105005;141912;141913;145794;158405;158406;158407;159243;159244;159245;159246;159247;159248;159249;195161;195162;195163;198875;198876;198877;198878;198879;198880;198881;198882;198883;198884;198885;198886;198887;198888;198889;198890;198891;198892;198893;198894;198895;198896;198897;198898;198899;206355;206356;213547;213548;213549;221217;221218;221219;221220;243240;243241;258990;259781;259782;259783;273918;273919;273920;273921;273922;273923;273924;273925;297273;297274;297275;297276;297277;297278;335387;335388;335389;335390;354802;367531;367532;367533;367534;367535;367536;367537;367538;476457;476458;476459;476460;483832;483833;508441;508442;508443;508444;508445;508446;508468;508469;508470;508471;508472;508473;532340;541198;541199;541200;541201;541202;541203;554638	34188;34189;34190;34191;147368;147369;147370;199063;199064;199065;204405;221846;221847;221848;223046;223047;223048;223049;223050;223051;223052;223053;223054;223055;223056;223057;223058;223059;275454;275455;275456;275457;280359;280360;280361;280362;280363;280364;280365;280366;280367;280368;280369;280370;280371;280372;280373;280374;280375;280376;280377;280378;280379;280380;280381;280382;280383;280384;280385;280386;280387;280388;280389;280390;280391;280392;280393;280394;280395;280396;280397;280398;280399;280400;290268;290269;290270;300193;300194;300195;311339;311340;311341;311342;311343;341933;341934;365087;366217;366218;366219;386011;386012;386013;386014;386015;386016;386017;386018;386019;386020;386021;386022;386023;386024;418479;418480;418481;418482;418483;418484;418485;418486;418487;471550;471551;471552;471553;471554;471555;471556;471557;471558;471559;498120;515004;515005;515006;515007;515008;515009;515010;515011;515012;515013;515014;673641;673642;673643;673644;673645;673646;684071;684072;719096;719097;719098;719099;719100;719101;719102;719103;719142;719143;719144;719145;719146;719147;719148;752725;765279;765280;765281;765282;765283;765284;765285;765286;765287;765288;765289;783434	34189;34191;147369;147370;199065;204405;221846;221848;223052;223057;275455;280367;280377;280387;280395;290269;300193;311341;341933;365087;366219;386012;386022;418479;418485;471550;498120;515013;673644;684071;719097;719145;752725;765288;783434	22681;22682;22683;22684;22685;22686;22687;22688;22689;22690;22691;22692	10174;10175;10176		105;118;140;143;150;241;244;354;375;390;407;429	70;83;109		-1
Q8NBT0	Q8NBT0	11	11	9	POC1 centriolar protein homolog A	POC1A	sp|Q8NBT0|POC1A_HUMAN POC1 centriolar protein homolog A OS=Homo sapiens OX=9606 GN=POC1A PE=1 SV=2	1	11	11	9	8	9	8	9	7	7	33.7	33.7	29.2	45.008	407	407	0	30.586	303760	207920	331800	273900	352250	268920	300530	326340	300860	369500	446800	397590	453250	408540	501540	402240	453420	462750	439050	549790	303760	207920	331800	273900	352250	268920	300530	326340	300860	369500	446800	397590	453250	408540	501540	402240	453420	462750	439050	549790	7	7	7	7	7	7	7	7	7	7	8	8	8	8	8	8	8	8	8	8	24.8	27	715270000	402480000	312790000	17	42075000	23675000	18400000	15				6236	16769;20473;20474;77104;81946;96408;99048;104761;124223;150094;161035	True;True;True;True;True;True;True;True;True;True;True	19453;23522;23523;88836;94366;111314;114195;120856;144063;174770;188685	50596;59382;59383;59384;225618;225619;238975;282353;289099;289100;304956;304957;304958;304959;362431;362432;440495;440496;440497;478765	72031;83248;83249;83250;317404;317405;335565;397906;407408;407409;429076;429077;429078;429079;429080;429081;508389;508390;618715;618716;618717;677110	72031;83249;83250;317405;335565;397906;407408;429080;508389;618715;677110	22693;22694			152;390			-1
Q8NBT2	Q8NBT2	10	10	10	Kinetochore protein Spc24	SPC24	sp|Q8NBT2|SPC24_HUMAN Kinetochore protein Spc24 OS=Homo sapiens OX=9606 GN=SPC24 PE=1 SV=2	1	10	10	10	9	9	9	9	9	9	62.9	62.9	62.9	22.478	197	197	0	71.272	880370	838180	957690	1010400	959720	1034900	1033100	1032400	983820	1197600	561610	595790	625740	547910	602350	632500	672460	728500	586630	715340	880370	838180	957690	1010400	959720	1034900	1033100	1032400	983820	1197600	561610	595790	625740	547910	602350	632500	672460	728500	586630	715340	10	10	10	10	10	10	10	10	10	10	10	10	10	10	10	10	10	10	10	10	61.4	61.9	5116500000	2455500000	2661000000	12	426380000	204620000	221750000	22				6237	38613;44695;44696;47534;47607;60645;68827;74801;97409;97410	True;True;True;True;True;True;True;True;True;True	44557;51655;51656;54992;55074;69852;79465;86279;86280;112408;112409	111650;111651;128462;128463;128464;128465;136894;136895;137096;137097;175722;175723;201478;201479;219233;219234;219235;284920;284921;284922	156268;156269;179814;179815;179816;179817;179818;179819;191837;191838;192155;192156;246288;246289;246290;283709;283710;308582;308583;308584;401586;401587;401588	156268;179817;179818;191838;192156;246289;283710;308583;401586;401588	22695			50			-1
Q8NBU5	Q8NBU5	17	17	17	ATPase family AAA domain-containing protein 1	ATAD1	sp|Q8NBU5|ATAD1_HUMAN Outer mitochondrial transmembrane helix translocase OS=Homo sapiens OX=9606 GN=ATAD1 PE=1 SV=1	1	17	17	17	16	16	16	16	16	16	47.4	47.4	47.4	40.744	361	361	0	323.31	1499500	1501400	1574700	1854000	1642200	1910500	2080900	2232300	2128300	2118300	1019600	1293100	1113100	1385500	1141000	1298500	1469300	1624400	1466900	1705300	1499500	1501400	1574700	1854000	1642200	1910500	2080900	2232300	2128300	2118300	1019600	1293100	1113100	1385500	1141000	1298500	1469300	1624400	1466900	1705300	17	17	17	17	17	17	17	17	17	17	14	14	14	14	14	14	14	14	14	14	46.3	45.2	8239700000	5253900000	2985800000	20	411990000	262690000	149290000	32				6238	19719;19745;29738;29739;49294;51430;51755;67110;67111;70163;72264;72265;88878;96016;154504;163183;173531	True;True;True;True;True;True;True;True;True;True;True;True;True;True;True;True;True	22654;22686;34362;34363;56974;56975;59344;59702;77533;77534;80961;83402;83403;102821;110867;180668;180669;180670;191162;203471	57354;57355;57424;57425;86211;86212;86213;86214;86215;141934;141935;141936;141937;141938;141939;141940;141941;141942;141943;141944;141945;147973;147974;148859;148860;196484;196485;196486;196487;205237;205238;211507;211508;211509;211510;261575;261576;281278;281279;457154;457155;457156;457157;457158;457159;457160;457161;457162;485102;485103;485104;485105;517203	80721;80722;80798;80799;120531;120532;120533;120534;120535;120536;120537;199089;199090;199091;199092;199093;199094;199095;199096;199097;199098;199099;199100;207368;207369;208631;208632;277177;277178;277179;277180;288852;288853;297366;297367;297368;297369;297370;368834;368835;368836;368837;396385;396386;645036;645037;645038;645039;645040;645041;645042;645043;645044;685835;685836;685837;685838;685839;731665	80721;80798;120532;120533;199092;207368;208632;277178;277180;288852;297366;297370;368835;396385;645041;685835;731665	22696;22697;22698;22699;22700	10177;10178;10179	18320;18321;18322;33811	112;139;144;274;300	211;212;302	317;318;319;322	-1
Q8NBW4	Q8NBW4	3	3	3	Sodium-coupled neutral amino acid transporter 9	SLC38A9	sp|Q8NBW4|S38A9_HUMAN Sodium-coupled neutral amino acid transporter 9 OS=Homo sapiens OX=9606 GN=SLC38A9 PE=1 SV=2	1	3	3	3	2	3	2	3	2	3	9.8	9.8	9.8	63.775	561	561	0	20.609	39518	70799	58800	73225	54310	82059	68472	83860	75639	85190	59938	103770	77490	104780	77689	116760	107900	124020	98858	129690	39518	70799	58800	73225	54310	82059	68472	83860	75639	85190	59938	103770	77490	104780	77689	116760	107900	124020	98858	129690	2	2	2	2	2	2	2	2	2	2	4	4	4	4	4	4	4	4	4	4	8	9.8	486170000	283590000	202580000	20	24308000	14180000	10129000	6				6239	8753;102244;137930	True;True;True	10048;117909;159838	26130;26131;26132;297975;400864;400865	37071;37072;37073;419402;560171;560172	37072;419402;560172							-1
Q8NBX0	Q8NBX0	16	16	16	Saccharopine dehydrogenase-like oxidoreductase	SCCPDH	sp|Q8NBX0|SCPDL_HUMAN Saccharopine dehydrogenase-like oxidoreductase OS=Homo sapiens OX=9606 GN=SCCPDH PE=1 SV=1	1	16	16	16	15	14	15	14	15	14	44.5	44.5	44.5	47.151	429	429	0	51.349	1364900	1392800	1406900	1813000	1501300	1823000	2104100	2107900	2149400	2044800	511480	652530	543790	671520	555330	706290	802860	797460	771740	815740	1364900	1392800	1406900	1813000	1501300	1823000	2104100	2107900	2149400	2044800	511480	652530	543790	671520	555330	706290	802860	797460	771740	815740	11	11	11	11	11	11	11	11	11	11	14	14	14	14	14	14	14	14	14	14	38	39.2	4698400000	2426100000	2272300000	20	234920000	121310000	113610000	26				6240	2198;5706;5707;55524;67477;67926;94753;100879;115151;119705;123017;124067;141552;141553;175145;185263	True;True;True;True;True;True;True;True;True;True;True;True;True;True;True;True	2523;6563;6564;63959;77960;78450;109460;116380;133684;138980;142726;143888;164165;164166;205274;216683	6642;6643;6644;17036;17037;17038;17039;17040;159455;159456;197683;199026;199027;277879;294516;294517;294518;337300;337301;337302;337303;350599;350600;350601;359399;362030;362031;362032;412658;412659;412660;412661;521797;521798;521799;521800;550037;550038;550039	9551;9552;9553;24361;24362;24363;24364;24365;24366;223342;223343;278815;280588;280589;391619;415005;415006;415007;474123;474124;474125;474126;474127;474128;491836;491837;491838;504490;507868;507869;507870;577592;577593;577594;577595;737927;737928;737929;737930;777135;777136;777137	9552;24363;24364;223342;278815;280588;391619;415007;474124;491838;504490;507869;577592;577595;737927;777136	22701;22702;22703;22704			58;140;359;407			-1
Q8NBZ0	Q8NBZ0	3	3	3	INO80 complex subunit E	INO80E	sp|Q8NBZ0|IN80E_HUMAN INO80 complex subunit E OS=Homo sapiens OX=9606 GN=INO80E PE=1 SV=1	1	3	3	3	3	2	3	2	3	2	22.5	22.5	22.5	26.478	244	244	0	14.502	109170	116990	137960	134680	148100	146180	146200	165730	172000	180240	0	0	0	0	0	0	0	0	0	0	109170	116990	137960	134680	148100	146180	146200	165730	172000	180240	0	0	0	0	0	0	0	0	0	0	1	1	1	1	1	1	1	1	1	1	0	0	0	0	0	0	0	0	0	0	22.5	13.5	99013000	99013000	0	9	11001000	11001000	0	1				6241	24673;128821;187031	True;True;True	28378;149305;218706	71329;71330;374705;374706;374707;374708;555195	99694;99695;524432;524433;524434;524435;524436;784246	99695;524433;784246	22705	10180	18323	50	221	227	-1
Q8NBZ7	Q8NBZ7	5	5	5	UDP-glucuronic acid decarboxylase 1	UXS1	sp|Q8NBZ7|UXS1_HUMAN UDP-glucuronic acid decarboxylase 1 OS=Homo sapiens OX=9606 GN=UXS1 PE=1 SV=1	1	5	5	5	4	4	4	4	4	4	23.1	23.1	23.1	47.576	420	420	0	41.266	291080	226870	324100	290730	339820	319780	436380	498120	470680	462560	219350	190280	225620	191540	234110	200240	296180	330190	292720	314210	291080	226870	324100	290730	339820	319780	436380	498120	470680	462560	219350	190280	225620	191540	234110	200240	296180	330190	292720	314210	3	3	3	3	3	3	3	3	3	3	5	5	5	5	5	5	5	5	5	5	18.1	20	393960000	220100000	173860000	16	24623000	13757000	10866000	9				6242	40468;77464;97878;116237;164523	True;True;True;True;True	46685;89242;112914;134898;192778	117198;226681;226682;286093;286094;340220;489211;489212	164511;318890;318891;403237;403238;477990;477991;691706;691707	164511;318891;403237;477991;691707							-1
Q8NC26	Q8NC26	8	6	6	Zinc finger protein 114	ZNF114	sp|Q8NC26|ZN114_HUMAN Zinc finger protein 114 OS=Homo sapiens OX=9606 GN=ZNF114 PE=1 SV=1	1	8	6	6	5	6	3	4	3	4	20.4	16.1	16.1	47.746	417	417	0	9.342	70869	38141	80578	52894	83864	47669	57639	57909	59128	67879	68349	40654	67961	45357	68822	42025	53503	51904	49910	62859	70869	38141	80578	52894	83864	47669	57639	57909	59128	67879	68349	40654	67961	45357	68822	42025	53503	51904	49910	62859	3	3	3	3	3	3	3	3	3	3	4	4	4	4	4	4	4	4	4	4	13.2	15.1	127320000	75008000	52316000	23	5535800	3261200	2274600	7				6243	30265;111677;114427;123181;126427;146674;170489;186807	True;True;True;False;True;False;True;True	34943;129693;132870;142909;146604;170572;199971;218454	87536;327176;335184;359827;359828;368317;368318;429583;429584;429585;508053;554575	122348;460571;471309;505127;505128;516172;516173;602282;602283;602284;718609;783355	122348;460571;471309;505127;516172;602284;718609;783355	18506			386			-1
Q8NC42	Q8NC42	5	5	5	E3 ubiquitin-protein ligase RNF149	RNF149	sp|Q8NC42|RN149_HUMAN E3 ubiquitin-protein ligase RNF149 OS=Homo sapiens OX=9606 GN=RNF149 PE=2 SV=2	1	5	5	5	4	4	4	4	4	4	18	18	18	43.164	400	400	0	10.632	142670	128560	159480	135750	169690	148180	179020	190920	184100	195630	99445	81705	100500	88752	96027	88092	105050	110560	104530	125810	142670	128560	159480	135750	169690	148180	179020	190920	184100	195630	99445	81705	100500	88752	96027	88092	105050	110560	104530	125810	3	3	3	3	3	3	3	3	3	3	5	5	5	5	5	5	5	5	5	5	14.5	16	391630000	232530000	159100000	17	23037000	13678000	9358600	9				6244	36528;38526;52857;56998;73518	True;True;True;True;True	42133;44464;60912;65642;84804	105697;105698;111476;151671;163962;163963;163964;215112;215113	148319;148320;156066;212310;229518;229519;229520;302400;302401	148319;156066;212310;229518;302401							-1
Q8NC44	Q8NC44	7	7	7	Protein FAM134A	FAM134A	sp|Q8NC44|RETR2_HUMAN Reticulophagy regulator 2 OS=Homo sapiens OX=9606 GN=RETREG2 PE=1 SV=3	1	7	7	7	7	6	7	6	7	6	26.3	26.3	26.3	57.829	543	543	0	323.31	35974	43009	42008	49968	41141	49314	51878	56098	48731	60764	4703.4	8070	6266.8	7715.2	5929.5	10548	7527.4	12385	6442.1	9822.5	35974	43009	42008	49968	41141	49314	51878	56098	48731	60764	4703.4	8070	6266.8	7715.2	5929.5	10548	7527.4	12385	6442.1	9822.5	3	3	3	3	3	3	3	3	3	3	1	1	1	1	1	1	1	1	1	1	26.3	24.9	111380000	111380000	0	16	6961200	6961200	0	4				6245	14688;25243;52537;67523;90177;112122;123716	True;True;True;True;True;True;True	17132;17133;17134;17135;29009;29010;60563;60564;78011;104276;130235;130236;143477	44556;44557;44558;44559;44560;44561;44562;44563;44564;44565;44566;44567;72864;72865;72866;72867;72868;150906;150907;150908;150909;150910;150911;197801;197802;197803;265409;328569;328570;328571;328572;328573;328574;328575;361087;361088;361089;361090	63297;63298;63299;63300;63301;63302;63303;63304;63305;63306;63307;63308;63309;63310;63311;63312;63313;63314;63315;63316;63317;101894;101895;101896;101897;101898;101899;211346;211347;211348;211349;211350;211351;211352;211353;278955;278956;278957;374131;462462;462463;462464;462465;462466;462467;462468;462469;462470;462471;462472;506611;506612;506613;506614;506615;506616;506617;506618;506619;506620;506621;506622	63307;101899;211351;278957;374131;462463;506611			18324;18325;18326;18327;18328;18329;18330;33812;33813;33814			138;279;281;283;329;330;344;347;379;385	-1
Q8NC51	Q8NC51	48	48	48	Plasminogen activator inhibitor 1 RNA-binding protein	SERBP1	sp|Q8NC51|PAIRB_HUMAN Plasminogen activator inhibitor 1 RNA-binding protein OS=Homo sapiens OX=9606 GN=SERBP1 PE=1 SV=2	1	48	48	48	45	46	45	46	45	46	77.7	77.7	77.7	44.965	408	408	0	323.31	21463000	17698000	22465000	21346000	23829000	22525000	20764000	27201000	22574000	28010000	19486000	17140000	20997000	16634000	22499000	19772000	19796000	20855000	18463000	24925000	21463000	17698000	22465000	21346000	23829000	22525000	20764000	27201000	22574000	28010000	19486000	17140000	20997000	16634000	22499000	19772000	19796000	20855000	18463000	24925000	42	42	42	42	42	42	42	42	42	42	40	40	40	40	40	40	40	40	40	40	76.5	77	158820000000	48521000000	110290000000	18	8823100000	2695600000	6127500000	101				6246	21729;21730;28005;31779;31780;35689;35690;35938;35939;42259;42503;42504;46062;50155;50471;57993;57994;59075;59863;71684;82996;83190;83191;86306;86409;86410;86742;86743;117091;117092;117093;120406;121055;127170;134114;134561;135088;135089;137858;137859;141138;141139;143614;147741;153338;153676;153677;159136	True;True;True;True;True;True;True;True;True;True;True;True;True;True;True;True;True;True;True;True;True;True;True;True;True;True;True;True;True;True;True;True;True;True;True;True;True;True;True;True;True;True;True;True;True;True;True;True	24949;24950;24951;32274;36656;36657;41194;41195;41196;41475;41476;41477;48797;48798;49093;49094;49095;53250;57927;57928;58281;66784;66785;68000;68947;68948;82687;82688;95587;95811;95812;95813;99703;99818;99819;99820;100209;100210;100211;135898;135899;135900;135901;139775;140513;147449;147450;147451;147452;155374;155888;156488;156489;156490;156491;159760;159761;163657;163658;163659;166775;166776;166777;166778;171832;171833;171834;179178;179179;179577;179578;179579;186412;186413;186414	62975;62976;62977;62978;62979;62980;62981;62982;62983;62984;62985;62986;81084;81085;92155;92156;92157;92158;92159;92160;92161;92162;92163;103625;103626;103627;103628;103629;103630;103631;103632;103633;103634;103635;103636;103637;103638;103639;103640;104206;104207;104208;104209;104210;104211;104212;104213;104214;104215;104216;122113;122114;122115;122116;122117;122118;122769;122770;122771;122772;122773;122774;122775;122776;122777;122778;122779;132531;144414;144415;144416;144417;144418;144419;144420;144421;144422;144423;144424;144425;145358;166936;166937;166938;166939;170307;170308;173446;173447;173448;173449;209516;209517;209518;209519;209520;209521;209522;209523;209524;242418;242419;243207;243208;243209;243210;243211;243212;243213;243214;243215;243216;243217;243218;243219;243220;243221;243222;243223;243224;243225;243226;243227;253019;253020;253021;253349;253350;253351;253352;253353;253354;253355;253356;253357;253358;253359;253360;253361;253362;253363;253364;253365;253366;253367;254549;254550;254551;254552;254553;254554;254555;254556;254557;254558;254559;254560;254561;254562;254563;254564;254565;254566;254567;254568;254569;342722;342723;342724;342725;342726;342727;342728;342729;342730;342731;342732;342733;342734;342735;342736;342737;342738;342739;342740;352567;352568;354488;354489;354490;354491;354492;354493;354494;354495;354496;354497;370274;370275;370276;370277;370278;370279;370280;370281;370282;370283;370284;370285;370286;370287;370288;370289;388968;388969;390239;390240;390241;390242;391862;391863;391864;391865;391866;391867;391868;391869;391870;391871;400668;400669;400670;400671;400672;400673;400674;400675;400676;411350;411351;411352;411353;411354;411355;411356;411357;411358;411359;411360;411361;411362;411363;411364;411365;411366;411367;411368;411369;411370;411371;411372;411373;411374;411375;411376;411377;411378;411379;411380;411381;419515;419516;419517;419518;419519;419520;419521;419522;419523;419524;419525;419526;419527;419528;432824;432825;432826;432827;432828;432829;432830;432831;432832;432833;432834;432835;432836;432837;432838;432839;432840;432841;432842;432843;432844;432845;432846;432847;432848;432849;432850;432851;432852;432853;432854;432855;432856;432857;432858;432859;453233;453234;453235;453236;453237;453238;453239;454056;454057;454058;454059;454060;454061;454062;454063;454064;454065;454066;454067;454068;454069;454070;472930;472931;472932;472933;472934;472935;472936;472937;472938;472939	88162;88163;88164;88165;88166;88167;88168;88169;88170;88171;88172;88173;88174;88175;88176;88177;88178;88179;88180;88181;88182;88183;88184;88185;88186;113401;113402;113403;113404;129201;129202;129203;129204;129205;129206;129207;129208;129209;129210;129211;145653;145654;145655;145656;145657;145658;145659;145660;145661;145662;145663;145664;145665;145666;145667;145668;145669;145670;145671;145672;145673;145674;145675;145676;145677;145678;145679;145680;146381;146382;146383;146384;146385;146386;146387;146388;146389;146390;146391;146392;146393;146394;146395;146396;146397;171467;171468;171469;171470;171471;171472;171473;171474;171475;172291;172292;172293;172294;172295;172296;172297;172298;172299;172300;172301;172302;172303;172304;172305;185836;202403;202404;202405;202406;202407;202408;202409;202410;202411;202412;202413;202414;202415;202416;202417;202418;202419;202420;202421;202422;202423;202424;202425;202426;202427;202428;202429;202430;202431;202432;202433;203826;233773;233774;233775;233776;233777;238671;238672;238673;238674;238675;238676;243227;243228;243229;243230;294506;294507;294508;294509;294510;294511;294512;294513;294514;294515;294516;340499;340500;340501;341884;341885;341886;341887;341888;341889;341890;341891;341892;341893;341894;341895;341896;341897;341898;341899;341900;341901;341902;341903;341904;341905;341906;341907;341908;341909;341910;341911;341912;341913;341914;341915;341916;341917;341918;341919;341920;355993;355994;355995;355996;355997;356410;356411;356412;356413;356414;356415;356416;356417;356418;356419;356420;356421;356422;356423;356424;356425;356426;356427;356428;356429;356430;356431;356432;356433;356434;356435;356436;356437;356438;356439;356440;356441;356442;356443;356444;356445;356446;358402;358403;358404;358405;358406;358407;358408;358409;358410;358411;358412;358413;358414;358415;358416;358417;358418;358419;358420;358421;358422;358423;358424;358425;481262;481263;481264;481265;481266;481267;481268;481269;481270;481271;481272;481273;481274;481275;481276;481277;481278;481279;481280;481281;481282;481283;481284;481285;481286;481287;481288;481289;481290;481291;481292;481293;481294;481295;494599;494600;497634;497635;497636;497637;497638;497639;497640;497641;497642;497643;497644;497645;518600;518601;518602;518603;518604;518605;518606;518607;518608;518609;518610;518611;518612;518613;518614;518615;518616;518617;518618;518619;518620;543202;543203;544951;544952;544953;544954;544955;547176;547177;547178;547179;547180;547181;547182;547183;547184;547185;559823;559824;559825;559826;559827;559828;559829;559830;559831;559832;559833;575747;575748;575749;575750;575751;575752;575753;575754;575755;575756;575757;575758;575759;575760;575761;575762;575763;575764;575765;575766;575767;575768;575769;575770;575771;575772;575773;575774;575775;575776;575777;575778;575779;575780;575781;575782;575783;575784;575785;575786;587779;587780;587781;587782;587783;587784;587785;587786;587787;587788;587789;587790;587791;587792;587793;606909;606910;606911;606912;606913;606914;606915;606916;606917;606918;606919;606920;606921;606922;606923;606924;606925;606926;606927;606928;606929;606930;606931;606932;606933;606934;606935;606936;606937;606938;606939;606940;606941;606942;606943;606944;606945;606946;606947;606948;606949;606950;606951;606952;606953;606954;606955;606956;606957;606958;606959;606960;606961;606962;606963;606964;606965;606966;606967;606968;606969;606970;606971;606972;606973;606974;606975;606976;606977;606978;606979;606980;606981;606982;606983;606984;606985;639406;639407;639408;639409;639410;639411;639412;639413;639414;639415;639416;640453;640454;640455;640456;640457;640458;640459;640460;640461;640462;640463;640464;640465;640466;640467;640468;640469;640470;640471;640472;640473;640474;668580;668581;668582;668583;668584;668585;668586;668587;668588;668589;668590;668591;668592;668593;668594;668595;668596;668597;668598;668599	88167;88184;113402;129201;129211;145659;145666;146389;146397;171470;172293;172305;185836;202403;203826;233775;233776;238675;243230;294506;340500;341889;341899;355997;356441;356446;358415;358421;481266;481288;481295;494599;497644;518617;543203;544952;547179;547185;559828;559831;575775;575783;587791;606979;639415;640465;640473;668591	22706;22707;22708;22709;22710;22711;22712;22713;22714;22715;22716;22717;22718;22719	10181;10182	18331;18332;18333;18334;18335;18336;18337;18338;18339;18340;18341;18342;18343;18344;18345;18346;18347;18348;18349;18350;18351;33815;33816;36027	52;68;79;91;92;102;122;140;211;236;281;320;327;390	288;340	25;53;61;63;197;199;202;203;205;207;219;221;234;243;247;252;255;328;330;338;353;391;392;394	-1
Q8NC54	Q8NC54	4	4	4	Keratinocyte-associated transmembrane protein 2	KCT2	sp|Q8NC54|KCT2_HUMAN Keratinocyte-associated transmembrane protein 2 OS=Homo sapiens OX=9606 GN=KCT2 PE=1 SV=2	1	4	4	4	4	2	4	2	4	2	16.6	16.6	16.6	29.234	265	265	0	14.385	257960	284590	285460	318320	312750	334140	302830	330150	300910	372020	254780	290880	282400	276880	301390	302920	261310	304400	252940	344380	257960	284590	285460	318320	312750	334140	302830	330150	300910	372020	254780	290880	282400	276880	301390	302920	261310	304400	252940	344380	5	5	5	5	5	5	5	5	5	5	3	3	3	3	3	3	3	3	3	3	16.6	8.7	532310000	337010000	195300000	11	48392000	30637000	17755000	9				6247	20847;67854;75037;91432	True;True;True;True	23937;78372;86533;105656;105657	60407;198768;198769;219860;268658;268659;268660;268661	84633;84634;280217;280218;309401;378650;378651;378652;378653	84634;280218;309401;378651		10183			254		-1
Q8NC56;REV__Q8N531	Q8NC56	29;1	29;1	29;1	LEM domain-containing protein 2	LEMD2	sp|Q8NC56|LEMD2_HUMAN LEM domain-containing protein 2 OS=Homo sapiens OX=9606 GN=LEMD2 PE=1 SV=1	2	29	29	29	24	26	24	26	24	26	49.1	49.1	49.1	56.974	503	503;539	0	195.98	1112600	1534800	1156600	1866500	1187100	1854200	1838100	2021400	1894200	1970200	655830	1052500	703810	982570	738090	1045000	1078700	1184400	1072300	1210900	1112600	1534800	1156600	1866500	1187100	1854200	1838100	2021400	1894200	1970200	655830	1052500	703810	982570	738090	1045000	1078700	1184400	1072300	1210900	18	18	18	18	18	18	18	18	18	18	19	19	19	19	19	19	19	19	19	19	44.1	43.7	6712900000	4045700000	2667200000	30	223760000	134860000	88906000	38				6248	4148;5912;5913;6006;12503;13861;13862;14550;15092;41302;50252;57806;57807;65750;76263;79636;85115;87745;87746;120205;122617;133327;134231;140859;169631;180467;183171;183334;187098	True;True;True;True;True;True;True;True;True;True;True;True;True;True;True;True;True;True;True;True;True;True;True;True;True;True;True;True;True	4788;6805;6806;6807;6925;14429;16126;16127;16128;16129;16940;17585;47619;58036;66569;66570;75904;87890;87891;91757;98161;101393;101394;139537;142274;142275;154462;154463;155502;163345;198987;211413;214376;214548;218784	12500;12501;17825;17826;17827;17828;17829;17830;18171;37041;41692;41693;41694;41695;41696;41697;41698;41699;41700;41701;41702;41703;41704;41705;43991;43992;43993;43994;45793;45794;45795;45796;119318;119319;144691;166365;166366;166367;166368;192191;192192;192193;223159;223160;223161;232641;249394;257934;257935;257936;257937;351962;358437;358438;358439;386816;386817;386818;386819;389201;410504;505378;505379;537173;537174;544436;544437;544438;544439;544760;544761;555392;555393;555394;555395	17841;17842;25543;25544;25545;25546;25547;25548;25549;25550;26112;52092;59106;59107;59108;59109;59110;59111;59112;59113;59114;59115;59116;59117;59118;59119;59120;59121;59122;59123;59124;59125;59126;62492;62493;62494;62495;65192;65193;65194;65195;167467;167468;202785;232948;232949;232950;232951;270973;270974;270975;270976;313939;313940;313941;326912;350906;350907;363434;363435;363436;363437;363438;363439;493711;503179;503180;503181;503182;503183;503184;503185;503186;503187;540483;540484;540485;540486;543479;574438;714986;714987;759541;759542;769447;769448;769449;769450;769451;769452;769817;769818;784528;784529;784530;784531;784532;784533	17841;25544;25547;26112;52092;59111;59125;62495;65195;167468;202785;232948;232951;270973;313940;326912;350906;363434;363436;493711;503182;540484;543479;574438;714987;759542;769450;769818;784532	22720;22721		18352;18353;18354;18355;18356;18357;33817	264;352		5;82;134;138;139;147;499	-1;-1
Q8NC60	Q8NC60	19	19	19	Nitric oxide-associated protein 1	NOA1	sp|Q8NC60|NOA1_HUMAN Nitric oxide-associated protein 1 OS=Homo sapiens OX=9606 GN=NOA1 PE=1 SV=2	1	19	19	19	15	17	15	17	15	17	34.1	34.1	34.1	78.457	698	698	0	163.49	1948100	1155100	2109900	1371800	2226600	1428300	1838600	2023900	1974400	2141200	1178800	816990	1266200	789170	1396500	891350	1121000	1244300	1115200	1363600	1948100	1155100	2109900	1371800	2226600	1428300	1838600	2023900	1974400	2141200	1178800	816990	1266200	789170	1396500	891350	1121000	1244300	1115200	1363600	15	15	15	15	15	15	15	15	15	15	16	16	16	16	16	16	16	16	16	16	28.5	30.8	3632800000	1995700000	1637100000	39	93149000	51171000	41977000	33				6249	5866;5867;20052;29112;29113;37054;41289;44761;48209;52265;54443;57651;128016;128378;131971;157942;160623;161543;187439	True;True;True;True;True;True;True;True;True;True;True;True;True;True;True;True;True;True;True	6754;6755;23036;33619;33620;33621;42757;47604;47605;51726;55772;60261;62754;66385;148377;148781;152933;184984;188208;189287;219155	17604;17605;17606;17607;58221;58222;58223;84361;84362;84363;84364;84365;84366;84367;107469;107470;119281;119282;128618;138871;138872;150157;150158;150159;156507;165911;165912;372584;372585;373516;373517;383142;469078;469079;477498;480354;480355;556347;556348;556349	25196;25197;25198;25199;81759;81760;81761;118141;118142;118143;118144;118145;118146;118147;118148;118149;118150;118151;150826;150827;167424;167425;179995;194704;194705;210338;210339;210340;219401;232328;232329;521707;521708;522955;522956;535707;662790;662791;674994;679373;679374;785878;785879;785880	25198;25199;81761;118146;118151;150827;167425;179995;194705;210339;219401;232328;521707;522955;535707;662791;674994;679373;785879		10184	18358		68	419	-1
Q8NC67	Q8NC67	2	2	2	Neuropilin and tolloid-like protein 2	NETO2	sp|Q8NC67|NETO2_HUMAN Neuropilin and tolloid-like protein 2 OS=Homo sapiens OX=9606 GN=NETO2 PE=1 SV=1	1	2	2	2	1	2	1	2	1	2	6.5	6.5	6.5	59.392	525	525	0.00064075	2.8124	0	0	0	0	0	0	0	0	0	0	0	0	1223.3	761.37	1549.6	605.78	1368.1	1231.4	1642.7	2141.3	0	0	0	0	0	0	0	0	0	0	0	0	1223.3	761.37	1549.6	605.78	1368.1	1231.4	1642.7	2141.3	0	0	0	0	0	0	0	0	0	0	0	0	1	1	1	1	1	1	1	1	3.6	6.5	0	0	0	27	0	0	0	1				6250	17844;155166	True;True	20617;181587	53202;459883;459884	75546;649254;649255	75546;649254	22722			486			-1
Q8NC96	Q8NC96	10	9	9	Adaptin ear-binding coat-associated protein 1	NECAP1	sp|Q8NC96|NECP1_HUMAN Adaptin ear-binding coat-associated protein 1 OS=Homo sapiens OX=9606 GN=NECAP1 PE=1 SV=2	1	10	9	9	8	8	7	7	7	7	45.8	41.5	41.5	29.737	275	275	0	30.939	515130	403250	578060	474600	604320	489600	434350	506550	442810	607440	483180	357010	513160	318480	485210	397620	389600	402030	351010	486730	515130	403250	578060	474600	604320	489600	434350	506550	442810	607440	483180	357010	513160	318480	485210	397620	389600	402030	351010	486730	7	7	7	7	7	7	7	7	7	7	5	5	5	5	5	5	5	5	5	5	35.6	37.5	1701100000	859130000	841950000	12	141760000	71594000	70163000	15				6251	14159;46050;56996;59429;90515;90516;91206;91433;141359;178893	True;True;True;True;True;True;False;True;True;True	16480;53237;65640;68414;104631;104632;104633;105398;105658;163934;209587	42772;132500;163958;163959;171508;266258;266259;266260;266261;266262;266263;266264;268096;268097;268662;412043;412044;412045;412046;532589;532590	60729;60730;185802;229514;229515;240366;375340;375341;375342;375343;375344;375345;375346;375347;375348;377887;377888;377889;377890;378654;576677;576678;576679;576680;753070;753071	60730;185802;229515;240366;375340;375344;377889;378654;576680;753070	22723;22724			154;169			-1
Q8NCA5	Q8NCA5	24	24	18	Protein FAM98A	FAM98A	sp|Q8NCA5|FA98A_HUMAN Protein FAM98A OS=Homo sapiens OX=9606 GN=FAM98A PE=1 SV=2	1	24	24	18	18	23	18	23	14	17	40.9	40.9	32.2	55.272	518	518	0	161.02	1325400	989950	1462100	1248100	1567200	1301700	1550300	1571900	1526200	1694200	2192300	1717400	2400900	1836700	2345900	1910400	2342400	2325000	2348200	2671900	1325400	989950	1462100	1248100	1567200	1301700	1550300	1571900	1526200	1694200	2192300	1717400	2400900	1836700	2345900	1910400	2342400	2325000	2348200	2671900	31	31	31	31	32	31	31	31	31	31	34	34	34	34	34	33	34	34	34	34	36.1	40.9	16241000000	7950800000	8290300000	23	706130000	345690000	360450000	72				6252	11625;39722;46924;59817;63626;71253;74129;82581;86729;90360;91626;109494;109495;124547;136508;139772;152657;157892;157893;166907;166908;167435;177527;181738	True;True;True;True;True;True;True;True;True;True;True;True;True;True;True;True;True;True;True;True;True;True;True;True	13420;45838;54297;68889;68890;73318;82186;85493;95091;100191;100192;104467;105892;126705;126706;126707;144429;158171;162069;178244;184930;184931;184932;195763;195764;196408;208032;212829	34647;34648;34649;115114;115115;115116;115117;115118;115119;115120;115121;135282;173287;173288;173289;173290;173291;173292;185294;185295;208182;208183;208184;208185;208186;208187;208188;216926;216927;241034;241035;254511;254512;254513;254514;254515;254516;254517;254518;265850;265851;265852;265853;269201;319762;319763;319764;319765;319766;363193;363194;396551;396552;396553;396554;396555;396556;396557;396558;407152;450319;450320;468957;468958;468959;468960;468961;468962;468963;468964;496956;496957;496958;496959;496960;496961;498575;498576;498577;498578;498579;498580;498581;498582;498583;498584;528703;541004	48860;48861;48862;48863;161439;161440;161441;161442;161443;161444;161445;161446;161447;161448;161449;161450;161451;161452;161453;161454;161455;161456;189734;243038;243039;243040;243041;243042;243043;243044;243045;260458;260459;292701;292702;292703;292704;292705;292706;292707;292708;305106;305107;305108;338546;338547;358356;358357;358358;358359;358360;358361;358362;358363;358364;374795;374796;374797;374798;379492;450200;450201;450202;450203;450204;509356;509357;553850;553851;553852;553853;553854;553855;553856;553857;553858;569506;634500;634501;662631;662632;662633;662634;662635;662636;662637;662638;662639;662640;662641;662642;662643;662644;662645;703102;703103;703104;703105;703106;703107;705465;705466;705467;705468;705469;705470;705471;705472;705473;705474;705475;705476;705477;705478;747393;765022	48860;161447;189734;243043;260458;292707;305108;338546;358360;374795;379492;450203;450204;509356;553856;569506;634501;662631;662638;703102;703105;705471;747393;765022	19127;19128;22725;22726;22727	8694;8698;10185	18359;18360;36028	181;245;277;289;296	196;299;319	250;283;285	-1
Q8NCB2	Q8NCB2	18	18	18	CaM kinase-like vesicle-associated protein	CAMKV	sp|Q8NCB2|CAMKV_HUMAN CaM kinase-like vesicle-associated protein OS=Homo sapiens OX=9606 GN=CAMKV PE=2 SV=2	1	18	18	18	15	13	15	13	15	13	47.1	47.1	47.1	54.353	501	501	0	151.35	407210	641720	378060	785720	415920	759420	619850	637520	670960	729750	116380	252880	130010	224690	141770	290410	218940	229210	225710	275500	407210	641720	378060	785720	415920	759420	619850	637520	670960	729750	116380	252880	130010	224690	141770	290410	218940	229210	225710	275500	10	10	10	10	10	10	10	10	10	10	8	8	8	8	8	8	8	8	8	8	42.9	37.5	1004500000	736800000	267690000	23	43674000	32035000	11639000	19				6253	23273;23274;43287;57827;57828;76969;80669;81521;92593;99167;120104;120105;132115;142093;142094;142095;159662;167365	True;True;True;True;True;True;True;True;True;True;True;True;True;True;True;True;True;True	26746;26747;50027;66596;66597;88683;92948;93899;106999;114362;139419;139420;153088;164872;164873;164874;164875;164876;164877;187062;196327	67418;67419;124799;124800;166436;166437;225237;225238;235551;237837;271642;289504;351610;351611;351612;351613;383530;383531;414569;414570;414571;414572;414573;414574;414575;414576;414577;414578;474706;474707;498362;498363	94289;94290;174974;174975;233062;233063;316854;316855;330965;334037;382696;407943;493181;493182;493183;493184;536152;536153;580524;580525;580526;580527;580528;580529;580530;580531;580532;580533;580534;580535;580536;671233;671234;705149;705150	94289;94290;174974;233062;233063;316855;330965;334037;382696;407943;493181;493183;536153;580526;580527;580534;671234;705150	22728;22729	10186	33818;33819;33820	48;306	451	419;427;435	-1
Q8NCC3	Q8NCC3	7	7	7	Group XV phospholipase A2	PLA2G15	sp|Q8NCC3|PAG15_HUMAN Phospholipase A2 group XV OS=Homo sapiens OX=9606 GN=PLA2G15 PE=1 SV=2	1	7	7	7	5	7	5	7	5	7	20.4	20.4	20.4	46.657	412	412	0	16.262	365670	247540	368170	293210	419700	302260	522440	580870	570430	492050	273060	199800	288260	232130	316570	229040	426920	435160	415190	408400	365670	247540	368170	293210	419700	302260	522440	580870	570430	492050	273060	199800	288260	232130	316570	229040	426920	435160	415190	408400	5	5	5	5	5	5	5	5	5	5	7	7	7	7	7	7	7	7	7	7	17.7	20.4	487090000	249810000	237280000	18	27060000	13878000	13182000	12				6254	5222;14546;71073;73495;141653;174892;174893	True;True;True;True;True;True;True	5998;16935;81985;84780;164283;204987;204988	15352;15353;43982;207702;207703;215050;215051;412919;412920;521132;521133;521134	21745;21746;62483;292077;292078;302316;302317;577921;577922;737051;737052;737053	21745;62483;292078;302317;577921;737051;737052							-1
Q8NCD3	Q8NCD3	34	34	34	Holliday junction recognition protein	HJURP	sp|Q8NCD3|HJURP_HUMAN Holliday junction recognition protein OS=Homo sapiens OX=9606 GN=HJURP PE=1 SV=2	1	34	34	34	28	26	28	26	28	26	50.9	50.9	50.9	83.538	748	748	0	240.58	992770	1021300	994580	1321200	1127600	1348200	1236300	1379000	1329100	1474200	841110	1096600	912450	1058100	976490	1157400	1001200	1034200	986590	1275700	992770	1021300	994580	1321200	1127600	1348200	1236300	1379000	1329100	1474200	841110	1096600	912450	1058100	976490	1157400	1001200	1034200	986590	1275700	13	13	13	13	13	13	13	13	13	13	14	14	14	14	14	14	14	14	14	14	46.3	40.1	2669500000	1296800000	1372700000	39	68449000	33251000	35197000	29				6255	4840;9968;9969;23544;23545;42522;48711;48879;58258;59704;81724;99818;100754;103113;117938;119479;122623;126231;126232;137143;143259;145484;148752;149240;149241;150966;150967;151030;159088;164432;168312;180086;187355;187356	True;True;True;True;True;True;True;True;True;True;True;True;True;True;True;True;True;True;True;True;True;True;True;True;True;True;True;True;True;True;True;True;True;True	5582;11426;11427;27065;27066;49116;56337;56516;67085;68746;68747;94125;115172;116235;118916;136864;138705;142282;146368;146369;158858;166327;166328;166329;169080;169081;173038;173619;173620;173621;175917;175918;175919;175997;175998;175999;186356;192652;197438;210980;210981;219065;219066	14371;14372;14373;29604;29605;68224;68225;68226;68227;122822;122823;140514;140515;140894;140895;167624;172911;172912;172913;172914;172915;172916;172917;238398;291521;294186;294187;294188;300199;345040;349763;349764;358450;367610;367611;367612;367613;367614;398127;398128;418375;418376;418377;418378;425452;425453;435915;435916;437487;437488;437489;437490;437491;437492;443473;443474;443475;443476;443477;443478;443696;443697;443698;443699;472797;488862;501245;536108;536109;536110;536111;556125;556126;556127;556128	20414;20415;20416;20417;41886;41887;95367;95368;95369;95370;172356;172357;197256;197257;197724;197725;197726;197727;197728;197729;197730;197731;234711;242502;242503;242504;242505;242506;242507;242508;242509;242510;242511;242512;242513;242514;242515;242516;242517;242518;334772;410682;414573;414574;414575;414576;414577;414578;422303;484245;490657;490658;503198;515097;515098;515099;515100;515101;515102;556012;556013;586147;586148;586149;586150;586151;596298;596299;611480;611481;614069;614070;614071;614072;614073;614074;614075;614076;614077;623161;623162;623163;623164;623165;623166;623167;623168;623549;623550;623551;623552;623553;668395;691178;691179;709224;758208;758209;758210;758211;785533;785534;785535;785536;785537	20416;41886;41887;95367;95368;172356;197256;197727;234711;242506;334772;410682;414575;422303;484245;490657;503198;515097;515102;556013;586150;596298;611481;614073;614076;623161;623167;623550;668395;691179;709224;758210;785534;785537	22730;22731;22732;22733;22734	10187;10188	18361;18362;18363;18364;18365;18366;18367;18368;18369;18370;18371;18372;18373;18374;18375;18376	21;506;626;638;681	8;599	123;140;185;201;211;347;448;473;486;496;520;521;522;523;595;642	-1
Q8NCE0	Q8NCE0	14	14	14	tRNA-splicing endonuclease subunit Sen2	TSEN2	sp|Q8NCE0|SEN2_HUMAN tRNA-splicing endonuclease subunit Sen2 OS=Homo sapiens OX=9606 GN=TSEN2 PE=1 SV=2	1	14	14	14	13	10	13	10	13	10	33.1	33.1	33.1	53.246	465	465	0	20.876	278400	251220	304270	316260	305650	330930	272720	312840	275430	364750	272850	310070	287470	270460	300820	321280	272160	292840	252420	363490	278400	251220	304270	316260	305650	330930	272720	312840	275430	364750	272850	310070	287470	270460	300820	321280	272160	292840	252420	363490	12	12	12	12	12	12	12	12	12	12	10	10	10	10	10	10	10	10	10	10	30.8	27.1	775890000	495510000	280380000	31	25029000	15984000	9044500	24				6256	3303;3992;5173;31272;33100;42037;43497;111868;126264;137474;138643;167834;177955;181554	True;True;True;True;True;True;True;True;True;True;True;True;True;True	3817;4594;5942;36076;38159;38160;48499;50270;129941;146409;159276;160677;196894;208509;212633	9988;9989;12010;12011;15134;15135;90555;95769;95770;121409;121410;125357;125358;327762;327763;327764;367700;399224;399225;403161;499810;529941;540517;540518	14331;14332;17161;17162;21374;21375;126906;133843;133844;170459;170460;175734;175735;175736;461319;461320;461321;515254;557696;557697;563509;707219;707220;749147;764379;764380	14332;17162;21374;126906;133844;170459;175735;461319;515254;557696;563509;707219;749147;764379		10189			344		-1
Q8NCE2	Q8NCE2	11	11	11	Myotubularin-related protein 14	MTMR14	sp|Q8NCE2|MTMRE_HUMAN Myotubularin-related protein 14 OS=Homo sapiens OX=9606 GN=MTMR14 PE=1 SV=2	1	11	11	11	8	9	8	9	8	9	20	20	20	72.203	650	650	0	12.955	371340	352110	410610	438350	441380	465550	438530	458760	417050	516550	376600	394420	397880	383250	404810	429240	448530	445620	403960	533000	371340	352110	410610	438350	441380	465550	438530	458760	417050	516550	376600	394420	397880	383250	404810	429240	448530	445620	403960	533000	6	6	6	6	6	6	6	6	6	6	7	7	7	7	7	7	7	7	7	7	13.2	17.1	699810000	360020000	339790000	31	22575000	11614000	10961000	13				6257	22784;29346;30743;51173;54966;69877;133479;141366;142077;145374;147353	True;True;True;True;True;True;True;True;True;True;True	26156;33895;35479;59062;63341;80641;154625;163941;164845;168944;171375	65807;85099;85100;88901;147208;147209;157855;204477;204478;387161;412060;412061;414495;414496;425122;431622;431623	91991;119075;119076;124391;206295;206296;221139;287801;287802;540882;576699;576700;580426;580427;595830;605162;605163;605164	91991;119076;124391;206296;221139;287802;540882;576700;580426;595830;605162	22735;22736		18377	137;194		647	-1
Q8NCF5	Q8NCF5	18	18	18	NFATC2-interacting protein	NFATC2IP	sp|Q8NCF5|NF2IP_HUMAN NFATC2-interacting protein OS=Homo sapiens OX=9606 GN=NFATC2IP PE=1 SV=1	1	18	18	18	16	17	16	17	16	17	53.2	53.2	53.2	45.816	419	419	0	323.31	1807200	1559000	1990300	1819500	2152000	2032300	1732300	2004900	1671900	2351500	1789200	1679000	1906800	1996400	1949600	1827100	1841100	1756500	1725800	2318100	1807200	1559000	1990300	1819500	2152000	2032300	1732300	2004900	1671900	2351500	1789200	1679000	1906800	1996400	1949600	1827100	1841100	1756500	1725800	2318100	6	6	5	6	6	6	6	6	6	6	7	7	7	7	7	7	7	7	7	7	51.3	45.8	2333400000	1038600000	1294900000	16	145840000	64910000	80930000	13				6258	26753;55727;71379;77546;84874;85820;85821;87797;93565;96114;103166;105753;105754;107003;137274;142419;159763;163409	True;True;True;True;True;True;True;True;True;True;True;True;True;True;True;True;True;True	30819;64182;82330;89333;97846;97847;99061;99062;99063;101448;101449;108098;110979;118981;121993;121994;121995;123344;159027;165263;165264;165265;187182;187183;191419	77462;77463;77464;77465;77466;160002;160003;208666;208667;208668;226882;226883;226884;248636;248637;248638;248639;248640;248641;251484;251485;251486;251487;251488;258062;258063;258064;258065;258066;258067;258068;258069;258070;258071;258072;258073;258074;258075;258076;258077;258078;258079;258080;274329;274330;281521;281522;300332;300333;307791;307792;307793;307794;307795;307796;310904;310905;310906;398663;415588;415589;415590;415591;415592;415593;415594;415595;475025;475026;475027;475028;475029;475030;475031;475032;475033;475034;475035;475036;475037;475038;475039;485694;485695	108402;108403;108404;108405;108406;108407;108408;108409;224059;224060;224061;293338;293339;293340;293341;319198;319199;319200;349828;349829;349830;349831;349832;349833;349834;349835;349836;349837;349838;349839;349840;349841;353779;353780;353781;353782;353783;363595;363596;363597;363598;363599;363600;363601;363602;363603;363604;363605;363606;363607;363608;363609;363610;363611;363612;363613;363614;363615;363616;363617;363618;363619;363620;363621;363622;363623;363624;363625;363626;363627;363628;363629;363630;363631;363632;363633;363634;363635;363636;363637;363638;363639;363640;363641;363642;363643;363644;363645;363646;363647;363648;363649;386643;386644;396687;396688;422480;422481;433135;433136;433137;433138;433139;433140;437229;437230;437231;437232;556977;582208;582209;582210;582211;582212;582213;582214;582215;582216;582217;582218;582219;582220;582221;582222;582223;671693;671694;671695;671696;671697;671698;671699;671700;671701;671702;671703;671704;671705;671706;671707;671708;671709;671710;671711;671712;671713;671714;671715;671716;671717;671718;671719;671720;671721;671722;671723;671724;671725;686627;686628	108409;224060;293338;319199;349837;353780;353783;363623;386643;396688;422480;433138;433139;437230;556977;582218;671709;686628	22737;22738;22739;22740		18378;18379;18380;18381;18382;18383;18384;18385;18386;18387;18388;33821;36029	129;218;224;268		90;92;127;164;168;173;198;201;204;220;234;261;369	-1
Q8NCG7	Q8NCG7	17	17	16	Sn1-specific diacylglycerol lipase beta	DAGLB	sp|Q8NCG7|DGLB_HUMAN Diacylglycerol lipase-beta OS=Homo sapiens OX=9606 GN=DAGLB PE=1 SV=2	1	17	17	16	13	14	13	14	13	14	27.5	27.5	27.2	73.731	672	672	0	27.13	399030	578520	410140	694830	460380	692010	433840	451410	452770	612160	403770	722560	438770	648420	488270	659520	486050	527720	503280	714080	399030	578520	410140	694830	460380	692010	433840	451410	452770	612160	403770	722560	438770	648420	488270	659520	486050	527720	503280	714080	6	6	6	6	6	6	6	6	6	6	9	9	9	9	9	9	9	9	9	9	22.2	22.8	2653300000	1641900000	1011400000	31	85591000	52964000	32627000	19				6259	340;8220;22186;50953;66303;76396;96085;104174;104175;107518;110354;121101;157877;180412;180413;181542;183062	True;True;True;True;True;True;True;True;True;True;True;True;True;True;True;True;True	393;9451;25465;58810;76595;88043;110947;120190;120191;123981;140561;184913;211357;211358;212619;214259;214260;214261	1056;1057;24708;24709;64102;64103;146571;194130;223526;223527;281463;303404;303405;303406;303407;312635;354578;354579;468911;468912;537051;537052;537053;540491;540492;544211;544212;544213;544214;544215	1499;1500;35129;35130;89626;89627;205387;274023;314392;314393;396612;427021;427022;427023;427024;439830;497737;497738;662573;662574;759411;759412;759413;764350;764351;769184;769185;769186;769187;769188	1499;35130;89627;205387;274023;314393;396612;427021;427023;439830;497737;662574;759411;759413;764351;769188	22741;22742		18389;18390;18391;18392;18393	509;523		574;577;584;667;668	-1
Q8NCH0	Q8NCH0	11	11	11	Carbohydrate sulfotransferase 14	CHST14	sp|Q8NCH0|CHSTE_HUMAN Carbohydrate sulfotransferase 14 OS=Homo sapiens OX=9606 GN=CHST14 PE=1 SV=2	1	11	11	11	9	11	9	11	9	11	31.4	31.4	31.4	42.996	376	376	0	24.163	611140	609170	662270	703590	729420	717170	1055200	1109600	1116000	1022000	322170	366900	308950	391250	320670	335470	518720	551830	535250	532540	611140	609170	662270	703590	729420	717170	1055200	1109600	1116000	1022000	322170	366900	308950	391250	320670	335470	518720	551830	535250	532540	7	7	7	7	7	7	7	7	7	7	8	8	8	8	8	8	8	8	8	8	23.9	31.4	2468900000	1237500000	1231400000	20	123450000	61876000	61571000	18				6260	5318;5411;9020;52834;91684;115069;121840;143020;169404;174839;186436	True;True;True;True;True;True;True;True;True;True;True	6108;6208;10333;60887;105956;133589;141389;166001;198720;204931;217986	15609;15960;15961;26791;26792;151616;151617;269356;269357;337007;337008;356451;417460;417461;504613;504614;521008;521009;521010;553369;553370	22055;22507;22508;22509;37908;37909;212248;212249;379704;379705;473695;473696;500352;584771;584772;713853;713854;736883;736884;736885;781635;781636	22055;22509;37908;212249;379704;473695;500352;584771;713854;736885;781636	22743;22744			163;226			-1
Q8NCJ5	Q8NCJ5	2	2	2	SPRY domain-containing protein 3	SPRYD3	sp|Q8NCJ5|SPRY3_HUMAN SPRY domain-containing protein 3 OS=Homo sapiens OX=9606 GN=SPRYD3 PE=1 SV=2	1	2	2	2	2	1	2	1	2	1	7.9	7.9	7.9	49.693	442	442	0	30.13	35340	33134	41707	40442	46241	36642	43105	48706	47109	53151	0	0	0	0	0	0	0	0	0	0	35340	33134	41707	40442	46241	36642	43105	48706	47109	53151	0	0	0	0	0	0	0	0	0	0	1	1	1	1	1	1	1	1	1	1	0	0	0	0	0	0	0	0	0	0	7.9	5.4	27287000	27287000	0	18	1515900	1515900	0	1				6261	30882;170452	True;True	35641;199931	89405;89406;507963	125187;125188;718502	125188;718502			18394;18395			339;353	-1
Q8NCK3;Q8N782;Q6ZS27	Q8NCK3	4;1;1	1;0;0	1;0;0	Zinc finger protein 485	ZNF485	sp|Q8NCK3|ZN485_HUMAN Zinc finger protein 485 OS=Homo sapiens OX=9606 GN=ZNF485 PE=1 SV=1	3	4	1	1	2	3	0	1	0	1	8.8	2.7	2.7	50.28	441	441;197;426	1	-2	0	0	0	0	0	0	0	0	0	0	6298.3	4609.4	6714.6	5103.2	6214.5	3890.9	7020.9	7791.1	6335.8	9648.4	0	0	0	0	0	0	0	0	0	0	6298.3	4609.4	6714.6	5103.2	6214.5	3890.9	7020.9	7791.1	6335.8	9648.4	0	0	0	0	0	0	0	0	0	0	1	1	1	1	1	1	1	1	1	1	4.1	6.8	0	0	0	18	0	0	0	1	+			6262	123236;123237;123274;131303	False;False;False;True	142966;142967;143005;152199	359958;359959;359960;360029;381443	505279;505280;505281;505356;533539	505279;505281;505356;533539	6			411			-1;-1;-1
Q8NCL4	Q8NCL4	6	6	6	Polypeptide N-acetylgalactosaminyltransferase 6	GALNT6	sp|Q8NCL4|GALT6_HUMAN Polypeptide N-acetylgalactosaminyltransferase 6 OS=Homo sapiens OX=9606 GN=GALNT6 PE=1 SV=2	1	6	6	6	4	3	4	3	4	3	14.6	14.6	14.6	71.158	622	622	0	231.18	108920	103460	108650	130610	112450	123740	84761	89007	93505	126700	35503	43712	37550	35404	37601	46976	27249	32464	26898	47025	108920	103460	108650	130610	112450	123740	84761	89007	93505	126700	35503	43712	37550	35404	37601	46976	27249	32464	26898	47025	4	4	4	4	4	4	4	4	4	4	2	2	2	2	2	2	2	2	2	2	9.3	7.7	116580000	64297000	52287000	28	4163700	2296300	1867400	8				6263	38457;115583;120920;148483;151707;168831	True;True;True;True;True;True	44394;134158;140366;172721;176993;198077	111350;338476;338477;354180;435103;446864;503098	155926;155927;475622;475623;497228;610369;629324;711901	155926;475622;497228;610369;629324;711901							-1
Q8NCM2	Q8NCM2	1	1	1	Potassium voltage-gated channel subfamily H member 5	KCNH5	sp|Q8NCM2|KCNH5_HUMAN Potassium voltage-gated channel subfamily H member 5 OS=Homo sapiens OX=9606 GN=KCNH5 PE=1 SV=3	1	1	1	1	1	0	1	0	1	0	1.8	1.8	1.8	111.88	988	988	1	-2	0	0	0	0	0	0	0	0	0	0	0	0	0	0	0	0	0	0	0	0	0	0	0	0	0	0	0	0	0	0	0	0	0	0	0	0	0	0	0	0	0	0	0	0	0	0	0	0	0	0	0	0	0	0	0	0	0	0	0	0	1.8	0	0	0	0	40	0	0	0	0	+			6264	62353	True	71778	181386	254969	254969		10190	36030		515	508	-1
Q8NCM8	Q8NCM8	92	92	92	Cytoplasmic dynein 2 heavy chain 1	DYNC2H1	sp|Q8NCM8|DYHC2_HUMAN Cytoplasmic dynein 2 heavy chain 1 OS=Homo sapiens OX=9606 GN=DYNC2H1 PE=1 SV=4	1	92	92	92	72	48	72	48	72	48	24	24	24	492.62	4307	4307	0	172.33	2690600	2930400	2766600	3462800	3040100	3614300	4012300	4178800	4181800	4250100	1450700	1830900	1577100	1811900	1635300	1980700	2206400	2284300	2174900	2468700	2690600	2930400	2766600	3462800	3040100	3614300	4012300	4178800	4181800	4250100	1450700	1830900	1577100	1811900	1635300	1980700	2206400	2284300	2174900	2468700	70	71	70	71	71	71	71	71	71	71	43	43	43	43	43	43	43	43	43	43	19.2	12.2	5461800000	3576400000	1885400000	238	22949000	15027000	7921900	121				6265	630;1987;5538;6409;7952;8615;8787;9428;9708;10426;13732;23406;23577;24125;24280;25360;33031;40326;41064;41180;46353;47792;48326;48806;51654;52840;60790;61809;64339;66598;72902;72923;75233;78128;78782;79303;79578;79741;84482;84617;85591;86509;89977;90215;92092;93090;93091;94905;97468;98493;98826;99877;101664;101680;105250;106371;106749;108909;109619;116090;118289;118659;124637;125676;126711;128465;131462;132001;133215;134626;138869;144889;145743;146186;148902;148903;152258;158731;161173;162422;162987;167864;169000;169462;169463;170633;176080;180254;182091;183332;184717;188512	True;True;True;True;True;True;True;True;True;True;True;True;True;True;True;True;True;True;True;True;True;True;True;True;True;True;True;True;True;True;True;True;True;True;True;True;True;True;True;True;True;True;True;True;True;True;True;True;True;True;True;True;True;True;True;True;True;True;True;True;True;True;True;True;True;True;True;True;True;True;True;True;True;True;True;True;True;True;True;True;True;True;True;True;True;True;True;True;True;True;True;True	734;2296;6362;7391;9153;9904;10082;10792;11116;12024;15967;26905;27103;27720;27902;29154;38071;46528;47346;47481;53628;55293;55900;56440;59590;60893;70011;71159;74170;76957;84113;84134;86751;90001;90801;91392;91691;91871;97390;97552;98775;99943;104046;104315;106431;107573;107574;109644;112469;113577;113958;115235;117250;117267;121441;122670;123075;125915;126881;126882;134725;137282;137760;144542;145737;146923;148874;152371;152964;154300;155960;160924;168334;169384;169977;173217;173218;177724;185929;188838;190302;190941;196931;198262;198793;198794;200133;206312;211182;213204;214546;216059;220376	1973;1974;1975;6105;16448;16449;19301;19302;23926;25787;26210;27937;28859;31109;31110;41253;67839;67840;68319;69753;70169;73209;95488;95489;116814;118689;118983;133623;137851;139169;139170;140742;140743;148521;151627;151628;176165;176166;179522;179523;187637;187638;195065;195066;213349;213394;220324;220325;228410;230402;231695;232492;232493;232897;247596;247948;250834;253879;264654;265522;270428;270429;272891;272892;272893;278305;278306;285035;287682;288553;291657;291658;296473;296505;296506;306417;306418;306419;309506;310343;317948;320125;320126;339827;346044;346045;347431;363488;363489;366204;366205;368970;373698;381810;381811;383213;386270;390452;403697;423331;426201;428010;436442;436443;436444;436445;436446;448848;448849;471726;479097;482972;484476;499905;503526;504863;504864;508432;524311;524312;536599;541866;541867;544757;548318;559509	2756;2757;2758;8847;23390;23391;27748;27749;27750;34037;36654;37174;39521;40887;43840;43841;58518;94859;94860;95498;97518;98092;102361;133500;133501;163967;166488;166856;187454;193404;195124;195125;197537;197538;208106;212260;212261;246894;246895;252094;252095;264327;264328;275338;275339;299937;300009;309988;309989;321261;323989;325702;326738;326739;327214;348453;348896;352894;357384;372964;374287;381114;381115;384335;384336;384337;392232;392233;401717;405572;406734;410843;410844;417440;417477;417478;431167;431168;431169;435483;436524;447777;450667;450668;477449;485593;485594;487783;509780;509781;513301;513302;516894;523154;534016;534017;535796;539550;545264;564175;593024;597407;600176;612442;612443;612444;612445;612446;632286;632287;666894;677537;677538;682966;684927;707328;712443;714245;714246;719087;741364;741365;758848;766124;766125;766126;769814;774696;790333	2757;8847;23391;27749;34037;36654;37174;39521;40887;43841;58518;94859;95498;97518;98092;102361;133500;163967;166488;166856;187454;193404;195125;197538;208106;212260;246895;252095;264328;275338;299937;300009;309989;321261;323989;325702;326738;327214;348453;348896;352894;357384;372964;374287;381115;384336;384337;392233;401717;405572;406734;410843;417440;417478;431168;435483;436524;447777;450667;477449;485594;487783;509780;513301;516894;523154;534016;535796;539550;545264;564175;593024;597407;600176;612443;612445;632287;666894;677537;682966;684927;707328;712443;714245;714246;719087;741364;758848;766125;769814;774696;790333	22745;22746;22747;22748;22749	10191;10192		326;609;1243;1422;1469	248;2671		-1
Q8NCN2	Q8NCN2	17	17	16	Zinc finger and BTB domain-containing protein 34	ZBTB34	sp|Q8NCN2|ZBT34_HUMAN Zinc finger and BTB domain-containing protein 34 OS=Homo sapiens OX=9606 GN=ZBTB34 PE=1 SV=4	1	17	17	16	13	15	13	15	12	15	39	39	37.4	55.533	500	500	0	165.67	281480	326740	304040	397570	309220	381680	394840	445220	432600	450770	110920	140650	108770	144490	135950	150590	159730	181440	152080	185090	281480	326740	304040	397570	309220	381680	394840	445220	432600	450770	110920	140650	108770	144490	135950	150590	159730	181440	152080	185090	10	10	10	10	10	10	10	10	10	10	7	8	7	7	7	7	8	8	8	7	27	33.4	2788600000	2513900000	274660000	24	116190000	104750000	11444000	19				6266	15429;17438;27552;28980;46061;65780;74704;80589;90394;92558;95621;108314;108589;108590;117134;152928;152929	True;True;True;True;True;True;True;True;True;True;True;True;True;True;True;True;True	17948;20172;31751;33440;33441;53249;75947;86168;92862;104503;106960;110433;125080;125452;125453;125454;135950;178587;178588	46717;46718;52142;52143;79691;79692;83867;83868;83869;83870;83871;83872;132529;132530;192407;218916;218917;218918;218919;235280;265942;265943;265944;265945;271556;271557;280263;315432;316629;316630;316631;316632;316633;316634;342842;451205;451206;451207;451208;451209;451210;451211;451212;451213	66418;66419;74020;74021;111387;111388;117375;117376;117377;117378;117379;117380;117381;117382;117383;117384;117385;117386;117387;117388;117389;185834;185835;271475;308065;308066;308067;308068;308069;308070;330537;374918;374919;374920;374921;374922;382588;382589;395009;443721;445755;445756;445757;445758;445759;445760;481413;635707;635708;635709;635710;635711;635712;635713;635714;635715;635716;635717;635718;635719;635720;635721	66419;74021;111388;117383;185835;271475;308067;330537;374921;382589;395009;443721;445757;445760;481413;635709;635713	22750	10193	18396;18397;18398;18399;18400;18401	188	182	155;164;169;459;463;496	-1
Q8NCN4	Q8NCN4	35	35	35	E3 ubiquitin-protein ligase RNF169	RNF169	sp|Q8NCN4|RN169_HUMAN E3 ubiquitin-protein ligase RNF169 OS=Homo sapiens OX=9606 GN=RNF169 PE=1 SV=2	1	35	35	35	29	29	29	29	29	29	53.4	53.4	53.4	77.193	708	708	0	323.31	725060	583980	695970	738000	793490	734080	927110	982610	1011700	942180	743090	769490	782210	737940	828270	809340	1047800	1040200	1082600	1152900	725060	583980	695970	738000	793490	734080	927110	982610	1011700	942180	743090	769490	782210	737940	828270	809340	1047800	1040200	1082600	1152900	19	19	19	19	19	19	19	19	19	19	16	16	16	16	16	16	16	16	16	16	46.9	44.6	2294000000	1336000000	958020000	40	57351000	33401000	23951000	35				6267	342;1305;4162;12408;13565;14430;18523;20991;22765;44076;59464;64379;64649;65946;70143;81173;84212;98266;102000;102001;102710;102978;103232;116804;116805;127506;131730;131756;133664;152538;154177;154880;156956;156957;180257	True;True;True;True;True;True;True;True;True;True;True;True;True;True;True;True;True;True;True;True;True;True;True;True;True;True;True;True;True;True;True;True;True;True;True	395;1495;4803;14329;15752;16794;21341;21342;24110;26134;50921;50922;68458;74214;74215;74537;76165;80940;93509;97065;113331;117633;117634;118439;118758;118759;119060;119061;135581;135582;147824;152666;152696;154838;178072;178073;180204;181223;181224;183805;183806;211186	1060;1061;3922;3923;3924;12533;36828;36829;40628;43614;54739;54740;54741;60858;60859;65770;126747;126748;126749;126750;126751;126752;126753;171620;187717;187718;187719;188594;193025;193026;205194;236807;236808;246836;287122;287123;297321;297322;297323;299181;299182;299871;299872;299873;299874;299875;300539;300540;300541;300542;300543;300544;341955;341956;341957;341958;341959;371195;382502;382503;382556;382557;387629;449701;449702;449703;449704;455772;459031;459032;459033;465934;465935;465936;465937;465938;465939;536621;536622	1503;1504;5489;5490;5491;17878;51824;51825;57598;61947;77491;77492;77493;77494;77495;85235;85236;91952;177566;177567;177568;177569;177570;177571;177572;177573;177574;177575;177576;177577;177578;240498;264412;264413;264414;265598;272368;272369;288791;332607;332608;347432;404672;404673;418533;418534;418535;421043;421044;421916;421917;421918;421919;421920;421921;422760;422761;422762;422763;422764;422765;480283;480284;480285;480286;480287;480288;519867;534915;534916;534981;534982;534983;534984;541427;633499;633500;633501;633502;633503;642879;648100;648101;648102;657993;657994;657995;657996;657997;657998;657999;658000;658001;658002;658003;658004;758876;758877	1503;5490;17878;51824;57598;61947;77493;85235;91952;177568;240498;264412;265598;272369;288791;332608;347432;404672;418533;418535;421044;421916;422764;480284;480287;519867;534915;534983;541427;633503;642879;648101;657993;657998;758876	22751	10194	18402;18403;18404;18405;18406;18407;18408;18409;18410;18411;18412;18413;18414;18415;18416;33822;33823;33824	282	259	247;249;255;290;292;366;368;388;391;423;485;506;508;522;554;636;644;693	-1
Q8NCN5	Q8NCN5	23	23	23	Pyruvate dehydrogenase phosphatase regulatory subunit, mitochondrial	PDPR	sp|Q8NCN5|PDPR_HUMAN Pyruvate dehydrogenase phosphatase regulatory subunit, mitochondrial OS=Homo sapiens OX=9606 GN=PDPR PE=1 SV=2	1	23	23	23	20	18	20	18	20	18	29.2	29.2	29.2	99.363	879	879	0	62.724	818630	625660	893200	747220	991920	776880	1468900	1568700	1586600	1338400	714070	601810	774150	551800	811600	664530	1265500	1333400	1318600	1202800	818630	625660	893200	747220	991920	776880	1468900	1568700	1586600	1338400	714070	601810	774150	551800	811600	664530	1265500	1333400	1318600	1202800	19	19	19	19	19	19	19	19	19	19	16	16	16	16	16	16	16	16	16	16	24.3	23.5	2263200000	1500800000	762450000	46	49200000	32625000	16575000	37				6268	7750;15032;21118;24272;28806;32634;49757;58537;64602;70511;84158;105882;107011;111967;119893;135926;137378;160861;161374;167113;167704;176516;187974	True;True;True;True;True;True;True;True;True;True;True;True;True;True;True;True;True;True;True;True;True;True;True	8913;17520;24258;27893;33236;37642;57482;67401;74482;81341;96995;122135;123352;130056;139188;157491;159151;188485;189070;196036;196751;206827;219790	23147;23148;23149;45654;61178;70156;83437;94509;94510;143341;143342;168367;168368;188439;188440;206160;246350;246351;308133;308134;310921;310922;310923;328100;351085;394740;394741;398918;398919;478155;478156;479720;479721;497716;499478;499479;525525;525526;558025;558026	32782;32783;32784;65005;85636;98078;116806;132235;132236;200964;200965;235690;235691;265401;265402;290049;346514;346515;433612;433613;437250;437251;437252;461782;492503;551342;551343;557279;557280;675949;675950;678433;678434;704341;706801;706802;743052;743053;788378;788379	32782;65005;85636;98078;116806;132235;200964;235691;265402;290049;346515;433613;437252;461782;492503;551343;557280;675949;678434;704341;706801;743053;788378	22752			854			-1
Q8NCP5	Q8NCP5	6	6	6	Zinc finger and BTB domain-containing protein 44	ZBTB44	sp|Q8NCP5|ZBT44_HUMAN Zinc finger and BTB domain-containing protein 44 OS=Homo sapiens OX=9606 GN=ZBTB44 PE=1 SV=1	1	6	6	6	4	5	4	5	4	5	14.7	14.7	14.7	63.847	570	570	0	40.118	25539	25758	27010	29252	29793	29019	52344	52279	52529	42191	29533	30943	29261	30796	28488	28789	53929	53054	58076	50390	25539	25758	27010	29252	29793	29019	52344	52279	52529	42191	29533	30943	29261	30796	28488	28789	53929	53054	58076	50390	2	2	2	2	2	2	2	2	2	2	2	2	2	2	2	2	2	2	2	2	8.6	12.8	50335000	21143000	29192000	19	2649200	1112800	1536400	4				6269	17661;23166;105611;107313;153930;157528	True;True;True;True;True;True	20419;20420;26612;26613;121835;123698;179898;184491;184492;184493;184494	52828;52829;67074;67075;67076;307349;307350;311799;454980;467696;467697;467698;467699;467700;467701;467702;467703;467704;467705;467706;467707;467708;467709;467710;467711;467712;467713;467714;467715;467716;467717;467718;467719;467720;467721;467722;467723;467724;467725;467726;467727	75116;75117;93764;93765;93766;432487;432488;438382;641704;660641;660642;660643;660644;660645;660646;660647;660648;660649;660650;660651;660652;660653;660654;660655;660656;660657;660658;660659;660660;660661;660662;660663;660664;660665;660666;660667;660668;660669;660670;660671;660672;660673;660674;660675;660676;660677;660678;660679;660680;660681;660682;660683;660684;660685;660686;660687;660688;660689;660690;660691;660692;660693;660694;660695;660696;660697;660698;660699;660700;660701;660702;660703;660704;660705;660706;660707;660708	75117;93764;432488;438382;641704;660651		10195	18417;18418;18419;18420;18421;36031		190	161;164;187;191;194;204	-1
Q8NCR0	Q8NCR0	4	4	4	UDP-GalNAc:beta-1,3-N-acetylgalactosaminyltransferase 2	B3GALNT2	sp|Q8NCR0|B3GL2_HUMAN UDP-GalNAc:beta-1,3-N-acetylgalactosaminyltransferase 2 OS=Homo sapiens OX=9606 GN=B3GALNT2 PE=1 SV=1	1	4	4	4	2	2	2	2	2	2	11.6	11.6	11.6	56.703	500	500	0	4.6963	670100	616370	680640	734240	729410	773210	787050	835050	818010	906560	31452	35148	31332	37596	37373	33586	31524	34781	33100	48013	670100	616370	680640	734240	729410	773210	787050	835050	818010	906560	31452	35148	31332	37596	37373	33586	31524	34781	33100	48013	2	2	2	2	2	2	2	2	2	2	2	2	2	2	2	2	2	2	2	2	6.4	5.2	223140000	194100000	29036000	24	9297400	8087600	1209800	4				6270	51680;54389;107021;115594	True;True;True;True	59619;62689;123362;134170	148586;156378;310941;338503	208208;219237;437273;475653	208208;219237;437273;475653							-1
Q8NCR6	Q8NCR6	1	1	1	Spermatid-specific manchette-related protein 1	SMRP1	sp|Q8NCR6|SMRP1_HUMAN Spermatid-specific manchette-related protein 1 OS=Homo sapiens OX=9606 GN=SMRP1 PE=1 SV=2	1	1	1	1	0	1	0	1	0	1	4.6	4.6	4.6	30.166	262	262	1	-2	0	0	0	0	0	0	0	0	0	0	0	0	0	0	0	0	0	0	0	0	0	0	0	0	0	0	0	0	0	0	0	0	0	0	0	0	0	0	0	0	0	0	0	0	0	0	0	0	0	0	0	0	0	0	0	0	0	0	0	0	0	4.6	70772000	0	70772000	17	4163000	0	4163000	1	+			6271	48183	True	55744	138814	194647	194647		10196			165		-1
Q8NCS7	Q8NCS7	2	2	2	Choline transporter-like protein 5	SLC44A5	sp|Q8NCS7|CTL5_HUMAN Choline transporter-like protein 5 OS=Homo sapiens OX=9606 GN=SLC44A5 PE=1 SV=5	1	2	2	2	2	0	2	0	2	0	2.2	2.2	2.2	81.693	719	719	0.00053752	3.0365	8111.7	26813	8475.6	31330	7265.3	30390	18404	17490	18868	26465	0	0	0	0	0	0	0	0	0	0	8111.7	26813	8475.6	31330	7265.3	30390	18404	17490	18868	26465	0	0	0	0	0	0	0	0	0	0	1	1	1	1	1	1	1	1	1	1	0	0	0	0	0	0	0	0	0	0	2.2	0	45558000	45558000	0	30	1518600	1518600	0	2				6272	2063;132889	True;True	2378;153924	6307;385343	9127;538340	9127;538340							-1
Q8NCU8	Q8NCU8	1	1	1	Uncharacterized protein encoded by LINC00116	LINC00116	sp|Q8NCU8|MTLN_HUMAN Mitoregulin OS=Homo sapiens OX=9606 GN=MTLN PE=1 SV=2	1	1	1	1	1	1	1	1	1	1	17.9	17.9	17.9	6.5266	56	56	0.0039062	1.696	0	0	0	0	0	0	0	0	0	0	0	0	0	0	0	0	0	0	0	0	0	0	0	0	0	0	0	0	0	0	0	0	0	0	0	0	0	0	0	0	0	0	0	0	0	0	0	0	0	0	0	0	0	0	0	0	0	0	0	0	17.9	17.9	0	0	0	2	0	0	0	0				6273	101124	True	116643	295156;295157;295158;295159	415807;415808;415809;415810;415811;415812	415811	22753			45			-1
Q8NCW0	Q8NCW0	1	1	1	Kremen protein 2	KREMEN2	sp|Q8NCW0|KREM2_HUMAN Kremen protein 2 OS=Homo sapiens OX=9606 GN=KREMEN2 PE=2 SV=1	1	1	1	1	0	1	0	1	0	1	5.2	5.2	5.2	48.849	462	462	0.0002182	3.6005	0	0	0	0	0	0	0	0	0	0	3208	12802	4756.8	11930	6634	15415	8184	8828.1	7493.7	11441	0	0	0	0	0	0	0	0	0	0	3208	12802	4756.8	11930	6634	15415	8184	8828.1	7493.7	11441	0	0	0	0	0	0	0	0	0	0	1	1	1	1	1	1	1	1	1	1	0	5.2	27110000	0	27110000	21	1290900	0	1290900	1				6274	89775	True	103818	264076	372202	372202							-1
Q8NCW5	Q8NCW5	13	13	13	NAD(P)H-hydrate epimerase	APOA1BP	sp|Q8NCW5|NNRE_HUMAN NAD(P)H-hydrate epimerase OS=Homo sapiens OX=9606 GN=NAXE PE=1 SV=2	1	13	13	13	10	11	10	11	10	11	45.5	45.5	45.5	31.674	288	288	0	51.623	1078700	1488500	1190800	1878900	1292800	2033700	1235700	1362200	1216000	1743300	3074600	4969700	3307800	4657500	3611400	5739100	3679300	3659500	3482000	4998700	1078700	1488500	1190800	1878900	1292800	2033700	1235700	1362200	1216000	1743300	3074600	4969700	3307800	4657500	3611400	5739100	3679300	3659500	3482000	4998700	13	13	13	13	13	13	13	13	13	13	12	12	12	12	12	12	12	12	12	12	37.8	44.1	7082900000	3007400000	4075600000	15	472200000	200490000	271700000	31				6275	43378;55209;55210;57634;62498;62869;70263;88777;93348;121659;138142;151374;187271	True;True;True;True;True;True;True;True;True;True;True;True;True	50133;63623;63624;66365;71949;72424;81065;102683;102684;107859;141200;160088;176484;218970	125065;125066;125067;158573;158574;165829;181842;181843;181844;183008;205512;205513;205514;205515;261224;261225;261226;261227;261228;261229;261230;273685;273686;273687;356047;356048;356049;401542;445105;445106;555916;555917;555918;555919	175356;175357;175358;175359;175360;222099;222100;232195;255601;255602;255603;257252;289190;289191;289192;289193;289194;289195;289196;289197;368305;368306;368307;368308;368309;368310;368311;368312;368313;368314;368315;368316;368317;368318;368319;385635;385636;385637;499840;499841;499842;499843;499844;561088;625947;625948;785271;785272;785273;785274;785275;785276;785277;785278;785279	175359;222099;222100;232195;255602;257252;289190;368312;385636;499843;561088;625947;785271	22754;22755;22756			132;269;270			-1
Q8NCW6	Q8NCW6	3	3	3	Polypeptide N-acetylgalactosaminyltransferase 11	GALNT11	sp|Q8NCW6|GLT11_HUMAN Polypeptide N-acetylgalactosaminyltransferase 11 OS=Homo sapiens OX=9606 GN=GALNT11 PE=1 SV=2	1	3	3	3	3	1	3	1	3	1	4.9	4.9	4.9	68.918	608	608	0.0013663	2.2912	65833	68604	72279	85960	83282	85399	118340	124070	119960	113650	1214.9	1316.8	1157.2	1346.7	1079.2	1221	1401.9	1914.3	1584.1	1790.6	65833	68604	72279	85960	83282	85399	118340	124070	119960	113650	1214.9	1316.8	1157.2	1346.7	1079.2	1221	1401.9	1914.3	1584.1	1790.6	3	3	3	3	3	3	3	3	3	3	1	1	1	1	1	1	1	1	1	1	4.9	1.6	56332000	54752000	1579500	32	1760400	1711000	49359	4				6276	59342;68118;89499	True;True;True	68309;78661;103510	171170;171171;199503;263271	239906;239907;281169;371116	239907;281169;371116							-1
Q8NCX0	Q8NCX0	2	2	2	Coiled-coil domain-containing protein 150	CCDC150	sp|Q8NCX0|CC150_HUMAN Coiled-coil domain-containing protein 150 OS=Homo sapiens OX=9606 GN=CCDC150 PE=1 SV=2	1	2	2	2	1	1	1	1	1	1	1.7	1.7	1.7	128.76	1101	1101	0.0020938	2.1565	0	0	0	0	0	0	0	0	0	0	0	0	0	0	0	0	0	0	0	0	0	0	0	0	0	0	0	0	0	0	0	0	0	0	0	0	0	0	0	0	0	0	0	0	0	0	0	0	0	0	0	0	0	0	0	0	0	0	0	0	0.8	0.9	1031900000	4041200	1027800000	56	18426000	72164	18354000	2				6277	40938;111785	True;True	47213;129842	118387;327460	166110;460926	166110;460926							-1
Q8NCY6	Q8NCY6	8	8	8	Myb/SANT-like DNA-binding domain-containing protein 4	MSANTD4	sp|Q8NCY6|MSD4_HUMAN Myb/SANT-like DNA-binding domain-containing protein 4 OS=Homo sapiens OX=9606 GN=MSANTD4 PE=1 SV=1	1	8	8	8	6	6	6	6	6	6	37.1	37.1	37.1	41.149	345	345	0	38.621	138430	126460	155180	160720	175690	164310	185750	185330	210180	196980	86262	111480	105890	118270	96480	121070	121900	137270	116010	163580	138430	126460	155180	160720	175690	164310	185750	185330	210180	196980	86262	111480	105890	118270	96480	121070	121900	137270	116010	163580	3	3	3	3	3	3	3	3	3	3	3	3	3	3	3	3	3	3	3	3	27.5	28.4	221230000	86510000	134720000	14	15802000	6179300	9622500	6				6278	19974;101674;105617;107625;112521;128269;142231;150113	True;True;True;True;True;True;True;True	22946;22947;117261;121841;121842;124133;130688;148651;165044;174792	58016;58017;58018;58019;58020;296496;307371;307372;307373;307374;313023;329701;373153;415016;415017;440560;440561	81515;81516;81517;81518;81519;417468;432525;432526;432527;432528;440341;464004;522387;581214;581215;618805;618806	81516;417468;432526;440341;464004;522387;581214;618806	22757		18422;18423;18424;18425;33825	22		100;101;106;137;139	-1
Q8ND04	Q8ND04	30	30	30	Protein SMG8	SMG8	sp|Q8ND04|SMG8_HUMAN Protein SMG8 OS=Homo sapiens OX=9606 GN=SMG8 PE=1 SV=1	1	30	30	30	25	21	25	21	25	21	36.5	36.5	36.5	109.68	991	991	0	193.25	1549200	1347800	1743200	1611700	1918700	1786900	1503300	1546000	1452600	1955600	1165500	1204500	1298200	1306400	1335400	1346300	1162300	1202100	1017500	1542400	1549200	1347800	1743200	1611700	1918700	1786900	1503300	1546000	1452600	1955600	1165500	1204500	1298200	1306400	1335400	1346300	1162300	1202100	1017500	1542400	17	17	17	17	17	17	17	17	17	17	13	13	13	13	13	13	13	13	13	13	30.1	26.2	3879400000	2327900000	1551500000	48	80820000	48497000	32323000	31				6279	1298;1299;5202;9175;20697;26968;34270;52876;54305;58611;65191;71204;91103;99936;101565;106758;113337;117190;117390;117550;121348;124000;149460;149461;155405;159473;159475;165937;175127;183626	True;True;True;True;True;True;True;True;True;True;True;True;True;True;True;True;True;True;True;True;True;True;True;True;True;True;True;True;True;True	1486;1487;5974;10516;23770;31077;39523;60943;62592;67482;75187;82131;105275;115305;117144;123085;123086;131637;131638;136016;136243;136418;140845;143811;143812;173941;173942;181878;186827;186829;194545;205255;214860	3907;3908;3909;15248;15249;27261;27262;60016;60017;60018;78137;99271;99272;151779;151780;156110;156111;168675;190360;190361;208055;267752;291859;291860;296249;296250;310366;310367;310368;332286;332287;332288;332289;332290;332291;343020;343021;343546;343944;343945;355227;361841;361842;438437;438438;438439;460713;460714;474100;474101;474104;493795;521764;545563	5474;5475;5476;21542;21543;38553;38554;84085;84086;84087;109383;138981;138982;212459;212460;212461;212462;212463;212464;212465;218842;218843;236209;268242;268243;292551;377305;411122;411123;417169;417170;436549;436550;436551;467531;467532;467533;467534;467535;467536;467537;467538;467539;467540;467541;467542;467543;467544;481682;481683;482359;482824;482825;498617;507610;507611;615811;615812;615813;615814;615815;615816;650505;650506;670375;670376;670379;698587;737891;770925	5474;5476;21543;38554;84085;109383;138981;212464;218843;236209;268243;292551;377305;411122;417170;436551;467540;481683;482359;482824;498617;507611;615811;615814;650505;670376;670379;698587;737891;770925	22758;22759;22760;22761;22762	10197;10198	18426;18427;18428	64;252;579;640;866	860;868	469;668;742	-1
Q8ND24	Q8ND24	36	36	36	RING finger protein 214	RNF214	sp|Q8ND24|RN214_HUMAN RING finger protein 214 OS=Homo sapiens OX=9606 GN=RNF214 PE=1 SV=2	1	36	36	36	26	30	26	30	26	30	52.8	52.8	52.8	77.667	703	703	0	205.83	1808700	1724100	1971400	2175800	2060100	2220800	1919700	2055900	1898100	2363100	2146400	2517000	2286100	2416200	2361100	2623700	2358900	2370600	2276800	2982200	1808700	1724100	1971400	2175800	2060100	2220800	1919700	2055900	1898100	2363100	2146400	2517000	2286100	2416200	2361100	2623700	2358900	2370600	2276800	2982200	12	12	12	12	12	12	12	12	12	12	19	19	19	19	19	19	19	19	19	19	40.7	47.9	6143800000	3083300000	3060400000	33	186170000	93434000	92741000	35				6280	1596;3761;3782;5398;7363;7364;11982;11983;12630;12631;27461;29638;29843;31579;43905;45276;48643;55369;77221;90545;103750;112457;114796;117374;118397;131977;142720;142721;148646;149268;151459;153848;155753;157933;171108;187197	True;True;True;True;True;True;True;True;True;True;True;True;True;True;True;True;True;True;True;True;True;True;True;True;True;True;True;True;True;True;True;True;True;True;True;True	1838;4346;4367;6195;8471;8472;13812;13813;14573;14574;14575;31653;34240;34241;34475;36430;50726;52326;56265;63793;88972;104662;119664;119665;130618;133273;136226;137420;137421;152939;165634;165635;172918;173663;176612;179806;182304;184973;200691;200692;218893	4880;4881;4882;4883;4884;4885;4886;4887;4888;4889;11483;11484;11535;11536;15943;15944;22054;22055;35527;35528;35529;35530;35531;37437;37438;37439;37440;79479;79480;85910;85911;85912;85913;86451;86452;86453;91665;126335;130177;140349;140350;158982;158983;225992;266317;301947;301948;301949;301950;301951;329526;336255;336256;343507;343508;343509;343510;346403;346404;346405;346406;346407;383153;383154;416579;416580;416581;416582;435658;435659;437588;445458;445459;445460;454782;461865;469056;469057;509832;509833;509834;509835;555697	7013;7014;7015;7016;7017;7018;7019;7020;7021;7022;7023;7024;7025;7026;7027;7028;7029;7030;7031;7032;7033;7034;7035;7036;7037;7038;7039;7040;7041;16525;16526;16594;16595;22490;22491;31272;31273;49935;49936;49937;49938;49939;52728;52729;52730;52731;52732;111137;111138;111139;120097;120098;120099;120100;120101;120870;120871;120872;128592;177056;182333;197044;197045;222653;222654;317915;317916;375420;424729;424730;424731;424732;424733;463781;472711;472712;482311;482312;482313;482314;486203;486204;486205;486206;486207;535719;535720;583529;583530;583531;583532;611141;611142;614218;614219;626542;626543;626544;641459;652018;662758;662759;721108;721109;721110;721111;721112;784994	7020;16525;16595;22491;31272;31273;49935;49938;52728;52730;111137;120098;120870;128592;177056;182333;197045;222653;317915;375420;424730;463781;472712;482313;486206;535719;583529;583532;611142;614218;626542;641459;652018;662759;721109;784994	22763;22764;22765;22766;22767;22768;22769;22770;22771;22772	10199	18429;18430;18431;18432;18433;18434;18435;18436	136;142;153;161;285;308;313;554;561;582	574	4;15;40;47;54;176;195;200	-1
Q8ND25	Q8ND25	3	3	3	E3 ubiquitin-protein ligase ZNRF1	ZNRF1	sp|Q8ND25|ZNRF1_HUMAN E3 ubiquitin-protein ligase ZNRF1 OS=Homo sapiens OX=9606 GN=ZNRF1 PE=1 SV=2	1	3	3	3	2	2	2	2	2	2	27.3	27.3	27.3	23.782	227	227	0	16.989	2177.5	1257.5	2147.6	1717.5	1979.5	1351.4	1803.9	1806.4	2368	1757.9	21143	13287	22479	12744	24329	14009	21302	26943	24044	25841	2177.5	1257.5	2147.6	1717.5	1979.5	1351.4	1803.9	1806.4	2368	1757.9	21143	13287	22479	12744	24329	14009	21302	26943	24044	25841	1	1	1	1	1	1	1	1	1	1	1	1	1	1	1	1	1	1	1	1	18.5	15	37951000	4163200	33788000	14	2710800	297370	2413400	2				6281	10930;13154;19960	True;True;True	12600;15198;22931	32512;39100;39101;57976	45699;55242;55243;81470	45699;55243;81470			18437			123	-1
Q8ND30	Q8ND30	33	30	30	Liprin-beta-2	PPFIBP2	sp|Q8ND30|LIPB2_HUMAN Liprin-beta-2 OS=Homo sapiens OX=9606 GN=PPFIBP2 PE=1 SV=3	1	33	30	30	23	25	20	23	20	23	45.3	41.9	41.9	98.543	876	876	0	133.61	485040	740140	496820	927840	553700	947420	506380	581700	514110	804330	479130	867910	530160	834510	542570	958960	531080	569200	499070	807300	485040	740140	496820	927840	553700	947420	506380	581700	514110	804330	479130	867910	530160	834510	542570	958960	531080	569200	499070	807300	13	13	13	13	13	13	13	13	13	13	18	18	18	18	18	18	18	18	18	18	33.1	35.6	1831400000	641270000	1190100000	46	39813000	13941000	25873000	31				6282	1131;3523;4402;13976;16760;18341;19096;25154;28837;38953;48728;65281;74307;76921;85792;85793;91234;102464;102893;102894;103208;107550;108929;141630;142612;151369;156254;157842;163701;165804;166554;171536;182553	True;True;True;True;True;True;True;True;True;True;True;True;True;True;True;True;True;True;True;True;True;True;True;True;True;True;False;True;True;True;False;True;False	1293;4075;5112;16269;19444;21138;21972;28912;33272;44952;56355;75308;85697;88630;99026;99027;105431;118159;118664;118665;119025;124025;125941;164255;165500;176477;182952;184876;191761;191762;194371;194372;195291;201196;213705	3438;3439;10782;13333;42150;50575;50576;54317;56037;56038;56039;56040;72554;83522;112998;140548;190660;217760;217761;225105;251409;251410;251411;251412;251413;251414;251415;268151;298579;298580;299657;299658;299659;300435;312739;317990;412859;412860;416266;416267;445073;463729;463730;468818;468819;486551;486552;486553;486554;493336;493337;493338;493339;493340;493341;495724;511166;542968;542969	4863;4864;15424;19040;59837;71999;72000;76955;76956;79134;79135;79136;79137;101368;116923;158471;197296;268689;306433;306434;316690;353684;353685;353686;353687;353688;353689;353690;353691;353692;353693;353694;353695;377973;420250;420251;420252;421638;421639;421640;421641;421642;422600;439957;447824;577844;577845;583138;583139;625855;654796;654797;662430;662431;687746;687747;687748;687749;687750;687751;697962;697963;697964;697965;697966;697967;697968;697969;697970;697971;697972;697973;697974;697975;701320;723017;767599;767600	4863;15424;19040;59837;72000;76956;79134;101368;116923;158471;197296;268689;306434;316690;353687;353694;377973;420252;421640;421642;422600;439957;447824;577845;583139;625855;654797;662431;687749;697968;701320;723017;767600		10200	18438;18439;18440;18441;18442;18443;18444		522	329;362;363;385;387;512;539	-1
Q8ND56	Q8ND56	31	31	30	Protein LSM14 homolog A	LSM14A	sp|Q8ND56|LS14A_HUMAN Protein LSM14 homolog A OS=Homo sapiens OX=9606 GN=LSM14A PE=1 SV=3	1	31	31	30	26	25	26	25	26	25	48.8	48.8	46.7	50.529	463	463	0	323.31	1882700	1908000	2196100	2371300	2206800	2408300	2105100	2319400	2190700	2487100	1377600	1560700	1478300	1531500	1433600	1687000	1501500	1505100	1405600	1823200	1882700	1908000	2196100	2371300	2206800	2408300	2105100	2319400	2190700	2487100	1377600	1560700	1478300	1531500	1433600	1687000	1501500	1505100	1405600	1823200	13	13	13	13	13	13	13	13	13	13	9	9	9	9	9	9	9	9	9	9	45.8	41.7	14963000000	10117000000	4846000000	20	748160000	505860000	242300000	23				6283	5527;5528;22056;26050;34774;34775;35866;35867;36087;50458;57497;57498;122990;125096;138396;138929;139539;144725;144726;145622;148674;151731;151830;154293;154294;154295;165664;165665;165666;179288;184311	True;True;True;True;True;True;True;True;True;True;True;True;True;True;True;True;True;True;True;True;True;True;True;True;True;True;True;True;True;True;True	6344;6345;25327;29950;40109;40110;41393;41394;41639;58266;66209;66210;66211;142694;142695;142696;145072;160404;161007;161759;168151;168152;168153;172947;177025;177026;177027;177166;177167;180362;180363;180364;194199;194200;194201;194202;210063;215617	16337;16338;63809;63810;75139;75140;100883;100884;100885;100886;104027;104028;104029;104586;145312;165433;165434;165435;165436;165437;165438;165439;165440;165441;165442;165443;165444;165445;165446;165447;165448;165449;165450;359322;359323;359324;359325;359326;359327;359328;359329;359330;359331;359332;364582;402533;402534;404017;404018;406324;406325;406326;406327;422924;422925;422926;422927;422928;422929;422930;422931;422932;422933;422934;435719;435720;435721;446945;446946;446947;446948;446949;446950;446951;446952;446953;446954;446955;446956;446957;446958;447323;447324;447325;447326;447327;447328;447329;447330;447331;447332;447333;447334;447335;456203;456204;456205;456206;456207;456208;456209;456210;456211;456212;456213;456214;456215;456216;456217;456218;456219;456220;456221;456222;456223;456224;456225;456226;492906;492907;492908;492909;492910;492911;492912;492913;492914;492915;492916;492917;492918;492919;533792;533793;533794;547306	23082;23083;89229;89230;105073;105074;105075;105076;105077;141680;141681;141682;141683;146154;146155;146156;146875;203730;231671;231672;231673;231674;231675;231676;231677;231678;231679;231680;231681;231682;231683;231684;231685;231686;231687;231688;231689;231690;231691;231692;231693;231694;231695;231696;231697;231698;231699;504385;504386;504387;504388;504389;504390;504391;504392;504393;504394;504395;504396;511150;562764;562765;564765;564766;568352;568353;568354;568355;592505;592506;592507;592508;592509;592510;592511;592512;592513;592514;592515;592516;592517;592518;592519;611249;611250;611251;629434;629435;629436;629437;629438;629439;629440;629441;629442;629443;629444;629445;629446;629447;629448;629449;629450;629451;629452;629453;629454;629455;629456;629457;629458;629459;629460;629461;629462;629463;629464;629465;629466;629467;629468;629469;629470;629471;629472;629473;629474;629475;629476;629477;629478;629479;629480;629481;629482;629483;629484;629485;629486;629487;629488;629489;629490;629491;629492;629493;629494;629495;629496;629497;630108;630109;630110;630111;630112;630113;630114;630115;630116;630117;630118;630119;630120;630121;630122;630123;630124;630125;630126;630127;630128;630129;630130;630131;630132;630133;630134;630135;630136;630137;630138;630139;630140;630141;630142;630143;630144;630145;630146;643517;643518;643519;643520;643521;643522;643523;643524;643525;643526;643527;643528;643529;643530;643531;643532;643533;643534;643535;643536;643537;643538;643539;643540;643541;643542;643543;643544;643545;643546;643547;643548;643549;643550;643551;643552;643553;643554;643555;643556;643557;643558;643559;643560;643561;643562;643563;643564;697308;697309;697310;697311;697312;697313;697314;697315;697316;697317;697318;697319;697320;697321;697322;697323;697324;697325;697326;697327;697328;697329;697330;697331;697332;697333;697334;697335;697336;697337;697338;754950;754951;754952;754953;773273	23082;23083;89229;105073;141681;141683;146154;146156;146875;203730;231677;231696;504390;511150;562764;564765;568354;592510;592516;611249;629487;630121;643520;643560;643564;697309;697316;697336;754950;773273	22773;22774;22775;22776;22777;22778	10201	18445;18446;18447;18448;18449;18450;18451;18452;18453;33826;33827;33828	174;294;317;330;337;365	195	175;178;182;183;192;194;216;227;340;344;347;374	-1
Q8ND76	Q8ND76	15	15	13	Cyclin-Y	CCNY	sp|Q8ND76|CCNY_HUMAN Cyclin-Y OS=Homo sapiens OX=9606 GN=CCNY PE=1 SV=2	1	15	15	13	13	13	13	13	12	11	46.6	46.6	42.5	39.336	341	341	0	253.38	465240	579540	496460	685470	510710	708540	691230	793560	785480	714970	449310	642870	520730	650930	497370	725350	722320	748080	725170	861760	465240	579540	496460	685470	510710	708540	691230	793560	785480	714970	449310	642870	520730	650930	497370	725350	722320	748080	725170	861760	6	6	6	6	6	6	6	6	6	6	6	6	6	6	6	6	6	6	6	6	39.9	44.6	1632300000	979450000	652830000	19	85909000	51550000	34359000	13				6284	13753;13754;24235;33901;33902;88809;90424;92926;109660;111971;139194;141894;147877;148368;187855	True;True;True;True;True;True;True;True;True;True;True;True;True;True;True	15993;15994;27851;27852;39094;39095;102730;104533;107396;126936;130060;161323;161324;164588;171999;172580;172581;219650;219651	41309;41310;41311;70069;70070;70071;98018;98019;98020;261342;261343;261344;261345;265997;265998;265999;272526;320233;320234;328105;328106;328107;328108;405169;405170;405171;405172;405173;405174;405175;405176;413748;413749;413750;413751;433384;433385;434757;434758;434759;434760;434761;434762;434763;557706;557707;557708;557709;557710	58595;58596;58597;97983;97984;97985;136834;136835;136836;368481;368482;368483;368484;374981;374982;374983;383902;450796;450797;461787;461788;461789;461790;461791;461792;461793;461794;566708;566709;566710;566711;566712;566713;566714;566715;566716;566717;566718;566719;566720;566721;579221;579222;579223;579224;579225;579226;579227;579228;579229;579230;579231;579232;579233;579234;579235;608015;608016;609839;609840;609841;609842;609843;609844;609845;609846;787997;787998;787999;788000;788001;788002;788003;788004;788005	58595;58597;97984;136834;136836;368481;374981;383902;450796;461789;566712;579222;608016;609843;787998	22568;22779	10202	18454;18455;18456;18457;18458;18459;18460;33829;33830	72;312	249	21;25;30;83;99;100;324;326;331	-1
Q8ND82	Q8ND82	40	40	36	Zinc finger protein 280C	ZNF280C	sp|Q8ND82|Z280C_HUMAN Zinc finger protein 280C OS=Homo sapiens OX=9606 GN=ZNF280C PE=1 SV=1	1	40	40	36	29	34	29	34	26	30	64.3	64.3	60	83.095	737	737	0	323.31	2264300	1837000	2316300	2265100	2493100	2247500	3402100	3514300	3515000	3153200	1994300	2081900	2177200	1973000	2286000	2154400	3061200	3191000	3163900	3227100	2264300	1837000	2316300	2265100	2493100	2247500	3402100	3514300	3515000	3153200	1994300	2081900	2177200	1973000	2286000	2154400	3061200	3191000	3163900	3227100	18	18	18	18	18	18	18	18	18	18	20	20	20	20	20	20	20	20	20	20	50.2	54.5	5381700000	2280300000	3101400000	38	141620000	60008000	81615000	44				6285	5210;13195;16999;17809;18504;29404;52320;60715;60987;60988;66426;68322;68716;69554;73482;88133;95049;96067;100773;101463;107590;110908;115717;118473;119095;120357;129182;134485;135127;144158;144247;144248;154437;154888;155954;161783;166257;166509;177115;186853	True;True;True;True;True;True;True;True;True;True;True;True;True;True;True;True;True;True;True;True;True;True;True;True;True;True;True;True;True;True;True;True;True;True;True;True;True;True;True;True	5985;5986;15245;19703;20580;21321;33960;60322;69928;70247;70248;76740;76741;78896;79345;80287;84766;101865;109801;110924;116267;117021;124087;128632;134303;137521;138278;139719;149733;155803;156534;167411;167412;167524;167525;167526;167527;180568;180569;180570;180571;181233;182578;182579;189565;194936;194937;195238;207557;218508	15329;15330;39208;39209;39210;39211;51152;51153;53124;54703;54704;85266;150285;150286;175912;176874;176875;176876;194509;194510;194511;194512;194513;200197;200198;201192;203616;203617;215024;259182;259183;278660;278661;281422;294271;294272;295988;312875;324409;338844;338845;346833;348789;352421;352422;375558;389967;389968;391970;421039;421040;421041;421042;421347;421348;421349;421350;421351;421352;421353;421354;421355;456863;456864;456865;456866;456867;456868;456869;459047;459048;462746;462747;462748;462749;481076;481077;494846;494847;494848;495619;495620;527528;527529;527530;554678;554679	21717;21718;55385;55386;55387;55388;72740;72741;75443;77449;77450;119291;210480;210481;246549;247935;247936;247937;274571;274572;274573;274574;274575;274576;274577;274578;282067;282068;283343;286692;286693;302285;365380;365381;392679;392680;396566;414720;414721;416853;440137;456596;476107;476108;486887;489466;494377;494378;525521;544564;544565;547292;589713;589714;589715;589716;589717;589718;589719;589720;589721;589722;589723;590184;590185;590186;590187;590188;590189;590190;590191;590192;590193;590194;644533;644534;644535;644536;644537;644538;644539;648120;648121;653321;653322;653323;653324;680323;680324;700160;700161;700162;701189;701190;745783;745784;745785;783483;783484	21717;55388;72741;75443;77449;119291;210481;246549;247935;247937;274576;282067;283343;286693;302285;365380;392679;396566;414721;416853;440137;456596;476108;486887;489466;494378;525521;544564;547292;589721;590184;590193;644535;648121;653321;680324;700161;701190;745785;783483	20197;22780;22781;22782;22783;22784;22785;22786	10203;10204;10205;10206;10207;10208	18461;18462;18463;18464;18465;18466;18467;18468;18469;18470;18471;33831;33832;33833	126;174;282;564;610;620;674;689	218;292;453;605;658;659	76;80;114;115;118;185;209;226;227;283;285;724;725;726	-1
Q8ND83	Q8ND83	9	9	9	SLAIN motif-containing protein 1	SLAIN1	sp|Q8ND83|SLAI1_HUMAN SLAIN motif-containing protein 1 OS=Homo sapiens OX=9606 GN=SLAIN1 PE=1 SV=3	1	9	9	9	8	4	8	4	8	4	18.7	18.7	18.7	60.594	568	568	0	20.918	220060	199430	221010	263070	239810	256660	253200	260080	261280	284910	432180	401900	414060	414830	393260	352130	391340	364570	356590	461110	220060	199430	221010	263070	239810	256660	253200	260080	261280	284910	432180	401900	414060	414830	393260	352130	391340	364570	356590	461110	7	7	7	7	7	7	7	7	7	7	3	3	3	3	3	3	3	3	3	3	13	10.2	4675900000	2304300000	2371600000	23	203300000	100190000	103110000	12				6286	60842;72382;72383;101146;101264;124731;139525;149516;149881	True;True;True;True;True;True;True;True;True	70067;83536;83537;116665;116808;144653;144654;161740;174009;174472	176303;211866;211867;295203;295544;295545;295546;295547;295548;363707;363708;363709;363710;406274;438628;439745;439746	247051;297792;297793;415858;416329;416330;416331;416332;416333;416334;510044;510045;510046;510047;510048;568282;616122;617680;617681	247051;297792;297793;415858;416332;510047;568282;616122;617681			18472			297	-1
Q8ND90	Q8ND90	6	6	6	Paraneoplastic antigen Ma1	PNMA1	sp|Q8ND90|PNMA1_HUMAN Paraneoplastic antigen Ma1 OS=Homo sapiens OX=9606 GN=PNMA1 PE=1 SV=2	1	6	6	6	5	4	5	4	5	4	15	15	15	39.761	353	353	0	11.917	57633	36112	56993	49074	62559	50079	49311	45011	51855	64143	20495	18014	22987	24232	19658	18077	17640	18498	19193	24325	57633	36112	56993	49074	62559	50079	49311	45011	51855	64143	20495	18014	22987	24232	19658	18077	17640	18498	19193	24325	3	3	3	3	3	3	3	3	3	3	1	1	1	1	1	1	1	1	1	1	13.6	9.1	131270000	101260000	30006000	18	7292700	5625700	1667000	4				6287	8448;20282;52527;52528;137233;180599	True;True;True;True;True;True	9714;23304;60552;60553;158985;211566	25334;58852;150884;150885;150886;150887;398565;537635;537636;537637;537638	35975;82551;211320;211321;211322;211323;211324;211325;211326;556864;760267;760268;760269;760270	35975;82551;211320;211324;556864;760267	22787;22788;22789			249;260;278			-1
Q8NDA8	Q8NDA8	2	2	2	Maestro heat-like repeat-containing protein family member 1	MROH1	sp|Q8NDA8|MROH1_HUMAN Maestro heat-like repeat-containing protein family member 1 OS=Homo sapiens OX=9606 GN=MROH1 PE=2 SV=3	1	2	2	2	2	0	2	0	2	0	1.3	1.3	1.3	181.25	1641	1641	0.0095277	1.3337	16063	22681	14493	24938	20922	28366	39299	35671	38262	33258	0	0	0	0	0	0	0	0	0	0	16063	22681	14493	24938	20922	28366	39299	35671	38262	33258	0	0	0	0	0	0	0	0	0	0	2	2	2	2	2	2	2	2	2	2	0	0	0	0	0	0	0	0	0	0	1.3	0	8361600	8361600	0	85	98372	98372	0	2				6288	28114;141623	True;True	32397;164246	81353;412834	113780;577810	113780;577810							-1
Q8NDC0	Q8NDC0	2	2	2	MAPK-interacting and spindle-stabilizing protein-like	MAPK1IP1L	sp|Q8NDC0|MISSL_HUMAN MAPK-interacting and spindle-stabilizing protein-like OS=Homo sapiens OX=9606 GN=MAPK1IP1L PE=1 SV=4	1	2	2	2	2	1	2	1	2	1	7.3	7.3	7.3	24.269	245	245	0	40.65	0	0	0	0	0	0	0	0	0	0	0	0	0	0	0	0	0	0	0	0	0	0	0	0	0	0	0	0	0	0	0	0	0	0	0	0	0	0	0	0	0	0	0	0	0	0	0	0	0	0	0	0	0	0	0	0	0	0	0	0	7.3	6.9	0	0	0	2	0	0	0	0				6289	110821;142718	True;True	128507;165630;165631;165632	324126;416566;416567;416568;416569;416570;416571;416572;416573;416574;416575;416576	456248;583510;583511;583512;583513;583514;583515;583516;583517;583518;583519;583520;583521;583522;583523;583524;583525;583526	456248;583522		10209	18473;18474		1	2;15	-1
Q8NDD1	Q8NDD1	18	18	18	Uncharacterized protein C1orf131	C1orf131	sp|Q8NDD1|CA131_HUMAN Uncharacterized protein C1orf131 OS=Homo sapiens OX=9606 GN=C1orf131 PE=1 SV=4	1	18	18	18	16	12	16	12	16	12	45.4	45.4	45.4	32.61	293	293	0	26.672	1137100	801730	1195100	940380	1251900	1006200	1132100	1031100	1185300	1272700	362650	314030	343480	363290	359930	287140	317420	340690	334650	420740	1137100	801730	1195100	940380	1251900	1006200	1132100	1031100	1185300	1272700	362650	314030	343480	363290	359930	287140	317420	340690	334650	420740	8	8	8	8	8	8	8	8	8	8	3	3	3	3	3	3	3	3	3	3	37.9	33.1	1470700000	791570000	679100000	13	113130000	60890000	52238000	12				6290	29925;44692;44693;68313;75656;85947;89858;89859;114187;114188;123828;136249;136406;136407;141810;142003;142004;157763	True;True;True;True;True;True;True;True;True;True;True;True;True;True;True;True;True;True	34570;51651;51652;51653;78886;87220;99242;103915;103916;132598;132599;132600;143602;157856;158060;158061;164484;164749;164750;164751;184784	86699;128454;128455;128456;128457;128458;128459;200175;221581;221582;251967;251968;264343;264344;334532;334533;334534;334535;334536;361336;395714;395715;396315;396316;396317;413519;414230;414231;414232;414233;414234;468563;468564	121239;179806;179807;179808;179809;179810;179811;282041;311825;311826;311827;354504;354505;372592;372593;470484;470485;470486;470487;470488;470489;470490;470491;506928;552655;552656;553560;553561;553562;578933;580025;580026;580027;580028;580029;580030;661997;661998	121239;179806;179810;282041;311825;354505;372592;372593;470488;470491;506928;552656;553561;553562;578933;580027;580029;661997	22790;22791;22792;22793;22794		18475;18476;33834	92;137;170;212;270		86;142;279	-1
Q8NDF8	Q8NDF8	16	16	14	Non-canonical poly(A) RNA polymerase PAPD5	PAPD5	sp|Q8NDF8|PAPD5_HUMAN Terminal nucleotidyltransferase 4B OS=Homo sapiens OX=9606 GN=TENT4B PE=1 SV=2	1	16	16	14	13	9	13	9	12	7	37.8	37.8	35	63.266	572	572	0	142.05	930980	570420	937470	649200	1023200	717340	1026600	1116500	1047300	1065900	505990	375960	538570	400550	550150	374250	565720	608930	565980	670560	930980	570420	937470	649200	1023200	717340	1026600	1116500	1047300	1065900	505990	375960	538570	400550	550150	374250	565720	608930	565980	670560	16	15	16	16	16	16	16	16	16	15	9	9	9	9	9	9	9	9	9	9	33.4	20.1	2125000000	1418800000	706180000	28	75892000	50671000	25221000	27				6291	2612;6203;14751;41844;88760;97633;104378;110695;123561;150281;155148;169411;170931;173388;179657;188755	True;True;True;True;True;True;True;True;True;True;True;True;True;True;True;True	2992;7160;17204;48253;102657;112643;120420;128343;128344;143307;174995;181568;198728;200486;203301;210494;220638	7887;7888;18748;18749;18750;44735;120826;261171;285474;285475;303884;323706;323707;323708;323709;360667;360668;440985;459847;459848;504657;504658;509348;516790;534846;534847;534848;560151;560152	11348;11349;27026;27027;27028;27029;63516;169673;368235;368236;402380;402381;427596;455628;455629;455630;455631;506096;506097;619378;649215;649216;713960;713961;720476;731125;756372;756373;756374;791209;791210;791211	11349;27029;63516;169673;368235;402381;427596;455629;506097;619378;649215;713960;720476;731125;756372;791211			18477;18478;18479			49;52;484	-1
Q8NDG6	Q8NDG6	1	1	1	Putative ATP-dependent RNA helicase TDRD9	TDRD9	sp|Q8NDG6|TDRD9_HUMAN ATP-dependent RNA helicase TDRD9 OS=Homo sapiens OX=9606 GN=TDRD9 PE=2 SV=3	1	1	1	1	1	1	1	1	1	1	0.7	0.7	0.7	155.68	1382	1382	0.0010545	2.3918	41254	21305	41609	33129	36703	31559	70229	46763	82167	50493	14136	11408	8868.2	8680.9	16128	7470.1	12565	20349	13959	16796	41254	21305	41609	33129	36703	31559	70229	46763	82167	50493	14136	11408	8868.2	8680.9	16128	7470.1	12565	20349	13959	16796	2	2	2	2	2	2	2	2	2	2	1	1	1	1	1	1	1	1	1	1	0.7	0.7	108390000	63527000	44868000	78	1389700	814440	575230	6				6292	170030	True	199446	506675;506676;506677;506678;506679;506680	716716;716717;716718;716719;716720;716721	716717							-1
Q8NDH3	Q8NDH3	10	10	10	Probable aminopeptidase NPEPL1	NPEPL1	sp|Q8NDH3|PEPL1_HUMAN Probable aminopeptidase NPEPL1 OS=Homo sapiens OX=9606 GN=NPEPL1 PE=1 SV=3	1	10	10	10	6	10	6	10	6	10	24.7	24.7	24.7	55.86	523	523	0	32.941	540550	480390	593400	586580	650210	640380	728550	723880	656140	706930	926620	967300	1000300	872880	998700	1021000	1161600	1206200	1122700	1291400	540550	480390	593400	586580	650210	640380	728550	723880	656140	706930	926620	967300	1000300	872880	998700	1021000	1161600	1206200	1122700	1291400	9	9	9	9	9	9	9	9	9	9	11	11	11	11	11	11	11	11	11	11	16.3	24.7	3282900000	721010000	2561900000	23	142740000	31348000	111390000	21				6293	4971;10670;12813;40620;58761;61061;61062;105743;121748;168046	True;True;True;True;True;True;True;True;True;True	5722;12311;14786;46873;67657;70327;70328;121982;141292;197146	14646;31864;37959;37960;117653;169463;169464;177185;177186;177187;177188;307774;307775;356265;356266;500569;500570;500571;500572	20768;44844;53538;53539;165121;237475;237476;248431;248432;248433;248434;433107;433108;433109;500127;500128;500129;500130;708384;708385;708386;708387	20768;44844;53538;165121;237475;248432;248434;433109;500128;708386	22795			272			-1
Q8NDH6	Q8NDH6	4	3	2	Islet cell autoantigen 1-like protein	ICA1L	sp|Q8NDH6|ICA1L_HUMAN Islet cell autoantigen 1-like protein OS=Homo sapiens OX=9606 GN=ICA1L PE=1 SV=1	1	4	3	2	3	2	2	1	2	1	11.4	10	6.4	54.406	482	482	0	106.93	53571	32701	53651	43289	53206	45644	51117	57490	48243	63550	0	0	0	0	0	0	0	0	0	0	53571	32701	53651	43289	53206	45644	51117	57490	48243	63550	0	0	0	0	0	0	0	0	0	0	1	1	1	1	1	1	1	1	1	1	0	0	0	0	0	0	0	0	0	0	7.9	5	19912000	19912000	0	22	905080	905080	0	1				6294	25775;56275;105815;107990	True;False;True;True	29638;64815;122059	74382;161847;161848;307942;307943;307944	103988;226781;226782;433351;433352;433353;433354	103988;226781;433351			18480			293	-1
Q8NDI1	Q8NDI1	50	50	48	EH domain-binding protein 1	EHBP1	sp|Q8NDI1|EHBP1_HUMAN EH domain-binding protein 1 OS=Homo sapiens OX=9606 GN=EHBP1 PE=1 SV=3	1	50	50	48	44	42	44	42	42	40	49	49	47.4	140.02	1231	1231	0	323.31	1536900	1365600	1698100	1740800	1809000	1822300	1685700	1835500	1678100	2022400	831190	876330	906070	841360	926430	930150	909510	921780	879260	1144300	1536900	1365600	1698100	1740800	1809000	1822300	1685700	1835500	1678100	2022400	831190	876330	906070	841360	926430	930150	909510	921780	879260	1144300	28	28	28	28	28	28	28	28	28	28	23	23	23	23	23	23	23	23	23	23	45.7	42.7	2609300000	1446000000	1163300000	67	38945000	21582000	17363000	52				6295	4361;6484;8037;10070;10756;14064;15948;16346;24862;25970;26386;27022;48351;48352;48817;55438;70872;80997;86737;86842;87787;97356;97433;99582;105147;110851;123447;123473;128479;131479;131480;132555;143066;143067;143295;147241;147242;148938;155751;155752;159647;161509;165661;166419;166623;166624;167495;173261;186476;186477	True;True;True;True;True;True;True;True;True;True;True;True;True;True;True;True;True;True;True;True;True;True;True;True;True;True;True;True;True;True;True;True;True;True;True;True;True;True;True;True;True;True;True;True;True;True;True;True;True;True	5059;5060;7473;9246;11568;12404;12405;16373;16374;16375;18543;18986;28588;28589;28590;29858;29859;29860;30393;30394;30395;31140;55928;55929;56451;63866;81767;93313;100204;100325;100326;101437;101438;112350;112432;112433;114907;121326;128548;143185;143213;148891;152388;152389;153564;166061;166062;166380;171235;171236;173257;182301;182302;182303;187045;189244;194196;195133;195378;195379;195380;196476;203153;203154;218031;218032	13205;13206;19519;19520;24206;30002;30003;32087;32088;32089;42524;42525;42526;42527;42528;42529;42530;48173;48174;49505;49506;71833;71834;71835;71836;71837;71838;74865;74866;74867;74868;74869;74870;74871;74872;74873;74874;74875;74876;74877;74878;74879;74880;76328;76329;76330;76331;76332;78304;78305;139247;139248;139249;139250;139251;139252;140764;140765;159211;207172;236411;236412;254540;254541;254911;254912;254913;254914;254915;258034;258035;258036;258037;284778;284779;284972;284973;284974;284975;290858;306135;324216;360393;360394;360395;360396;360397;360398;360458;360459;373730;373731;373732;381839;381840;381841;381842;384530;417603;417604;417605;417606;417607;417608;418474;431215;431216;431217;431218;431219;431220;431221;431222;436541;461859;461860;461861;461862;461863;461864;474673;480216;480217;492893;492894;495343;495344;495955;495956;495957;495958;495959;495960;495961;495962;498726;498727;516371;516372;516373;553497;553498	18852;18853;28043;28044;34425;42423;42424;45148;45149;45150;45151;60359;60360;60361;60362;60363;60364;60365;60366;60367;68368;68369;70596;70597;100391;100392;100393;100394;100395;100396;104670;104671;104672;104673;104674;104675;104676;104677;104678;104679;104680;104681;104682;104683;104684;104685;104686;104687;104688;104689;104690;104691;104692;104693;104694;104695;104696;104697;104698;104699;104700;104701;104702;104703;104704;104705;104706;104707;104708;104709;104710;104711;104712;104713;104714;104715;104716;104717;104718;104719;104720;104721;106836;106837;106838;106839;106840;106841;106842;106843;109582;109583;195226;195227;195228;195229;195230;195231;195232;195233;195234;195235;195236;197560;197561;222974;291347;332076;332077;358393;358394;359004;359005;359006;359007;359008;359009;359010;359011;363558;363559;363560;363561;363562;401415;401416;401643;401644;401645;401646;401647;409781;430802;456358;505779;505780;505781;505782;505783;505784;505785;505867;505868;523190;523191;523192;534061;534062;534063;534064;537370;584945;584946;584947;584948;584949;584950;584951;584952;584953;584954;584955;584956;584957;584958;584959;584960;586273;604539;604540;604541;604542;604543;604544;604545;604546;604547;604548;604549;604550;604551;604552;604553;604554;612567;652009;652010;652011;652012;652013;652014;652015;652016;652017;671198;679104;679105;697285;697286;700828;700829;701648;701649;701650;701651;701652;701653;701654;701655;701656;701657;701658;705666;705667;730486;730487;730488;730489;781861;781862	18853;28043;34425;42423;45150;60364;68368;70596;100395;104678;106842;109583;195226;195228;197561;222974;291347;332077;358393;359010;363559;401416;401643;409781;430802;456358;505784;505868;523192;534062;534063;537370;584953;584958;586273;604548;604551;612567;652016;652017;671198;679105;697286;700829;701651;701658;705667;730486;781861;781862	22796	10210;10211;10212;10213	18481;18482;18483;18484;18485;18486;18487;18488;18489;18490;18491;18492;18493;18494;18495;18496;18497;18498;18499;18500;18501;18502;33835;33836;33837;33838	763	169;176;178;709	171;174;267;286;295;302;307;335;377;378;408;427;428;432;436;578;649;694;710;751;759;761;787;964;1035;1058	-1
Q8NDL9	Q8NDL9	4	4	4	Cytosolic carboxypeptidase-like protein 5	AGBL5	sp|Q8NDL9|CBPC5_HUMAN Cytosolic carboxypeptidase-like protein 5 OS=Homo sapiens OX=9606 GN=AGBL5 PE=2 SV=1	1	4	4	4	4	2	4	2	4	2	6.1	6.1	6.1	97.533	886	886	0	15.99	23884	18591	23294	21931	23401	20618	29655	30165	29614	29990	9077.2	10563	7239.4	8941.8	8051.5	9023.5	8375.5	8460.6	7462.4	9671.7	23884	18591	23294	21931	23401	20618	29655	30165	29614	29990	9077.2	10563	7239.4	8941.8	8051.5	9023.5	8375.5	8460.6	7462.4	9671.7	3	3	3	3	3	3	3	3	3	3	2	2	2	2	2	2	2	2	2	2	6.1	2.1	24929000	13243000	11686000	46	541940	287900	254050	5				6296	10501;65775;78449;96268	True;True;True;True	12112;75941;90409;111153	31322;192394;192395;229444;229445;281885	44109;271462;271463;322674;322675;322676;397195	44109;271462;322676;397195		10214;10215	18503		93;95	809	-1
Q8NDN9	Q8NDN9	5	5	5	RCC1 and BTB domain-containing protein 1	RCBTB1	sp|Q8NDN9|RCBT1_HUMAN RCC1 and BTB domain-containing protein 1 OS=Homo sapiens OX=9606 GN=RCBTB1 PE=1 SV=1	1	5	5	5	3	3	3	3	3	3	7.5	7.5	7.5	58.252	531	531	0	5.0327	37408	28428	39920	33180	31711	36194	54132	44945	58866	36594	43535	54168	39729	44201	51325	56560	61091	67984	62207	63680	37408	28428	39920	33180	31711	36194	54132	44945	58866	36594	43535	54168	39729	44201	51325	56560	61091	67984	62207	63680	1	1	1	1	1	1	1	1	1	1	1	1	1	1	1	1	1	1	1	1	3.8	5.3	57751000	28101000	29649000	15	3850000	1873400	1976600	2				6297	35943;84966;85178;85179;183917	True;True;True;True;True	41482;97959;98241;98242;215175	104223;248936;249562;249563;249564;546298	146405;350295;351121;351122;351123;771867	146405;350295;351122;351123;771867	22797;22798			67;74			-1
Q8NDT2	Q8NDT2	40	36	36	Putative RNA-binding protein 15B	RBM15B	sp|Q8NDT2|RB15B_HUMAN Putative RNA-binding protein 15B OS=Homo sapiens OX=9606 GN=RBM15B PE=1 SV=3	1	40	36	36	33	29	31	26	31	26	48.9	46	46	97.204	890	890	0	252.54	618120	524110	634690	650150	682560	648180	801740	894900	892290	872910	414270	390440	471210	459670	455860	427180	582430	556220	575620	612370	618120	524110	634690	650150	682560	648180	801740	894900	892290	872910	414270	390440	471210	459670	455860	427180	582430	556220	575620	612370	16	16	16	16	16	16	16	16	16	16	13	13	13	13	13	13	13	13	13	13	39.9	37.6	2184300000	1450600000	733750000	45	48540000	32235000	16306000	31				6298	3562;8241;12978;13413;28133;28134;29020;31462;42605;44847;46234;53740;58935;64202;64843;65050;65254;66234;90993;106578;115504;115505;116266;116267;123374;128126;130745;130746;134594;137658;149359;149360;149378;153809;154776;160586;163318;167262;167404;184994	True;True;True;True;True;True;True;True;True;True;True;True;False;True;True;True;True;True;False;True;True;True;False;False;True;True;True;True;True;True;True;True;True;True;True;True;True;True;True;True	4120;9476;14986;14987;14988;15537;32417;32418;33502;36298;49204;51827;53474;61940;67851;74012;74764;74765;75010;75266;76513;105153;122895;134072;134073;134930;134931;143109;148492;151529;151530;155924;159481;173796;173797;173798;173823;179752;181064;188167;188168;191309;191310;196207;196371;196372;216375	10935;24776;38434;38435;38436;38437;38438;38439;38440;38441;38442;38443;38444;38445;38446;38447;38448;38449;40026;40027;40028;40029;81409;81410;81411;81412;81413;81414;84069;91271;122985;128883;128884;133137;133138;154256;169911;187247;187248;189228;189229;189230;189231;189232;189839;189840;189841;189842;189843;189844;189845;190545;193950;267505;309954;309955;338245;338246;340290;340291;340292;340293;340294;360244;372846;379743;379744;379745;379746;379747;379748;390345;390346;399705;399706;399707;438040;438041;438042;438043;438044;438045;438097;438098;454620;458582;458583;477408;477409;477410;477411;477412;477413;477414;477415;485461;485462;485463;498080;498486;498487;498488;498489;498490;498491;498492;498493;549261	15764;15765;35217;54194;54195;54196;54197;54198;54199;54200;54201;54202;54203;54204;54205;54206;54207;54208;54209;54210;54211;54212;54213;54214;54215;56619;56620;56621;56622;56623;56624;56625;56626;56627;56628;56629;56630;56631;56632;113873;113874;113875;113876;113877;113878;117706;127981;172552;180394;180395;186759;186760;215922;238122;263820;263821;266619;266620;266621;266622;266623;266624;267455;267456;267457;267458;267459;267460;267461;268511;273798;376988;436012;436013;475334;475335;478088;478089;478090;478091;478092;478093;478094;478095;505610;522028;531090;531091;531092;531093;531094;531095;531096;531097;531098;531099;531100;531101;531102;531103;531104;531105;531106;545121;545122;558287;558288;558289;558290;558291;615143;615144;615145;615146;615147;615148;615149;615150;615151;615232;615233;641250;647420;647421;674881;674882;674883;674884;674885;674886;674887;674888;674889;674890;674891;674892;674893;674894;674895;674896;674897;674898;674899;674900;686354;686355;686356;704756;705350;705351;705352;705353;705354;705355;705356;705357;705358;705359;776100	15764;35217;54208;56620;113873;113877;117706;127981;172552;180394;186759;215922;238122;263820;266623;267456;268511;273798;376988;436012;475334;475335;478088;478089;505610;522028;531091;531102;545122;558290;615143;615148;615233;641250;647421;674883;686355;704756;705355;776100	22799	10216	18504;18505;18506;18507;18508;18509;18510;18511;18512;18513;18514;18515;18516;18517;33839;33840;33841;33842	829	108	9;10;16;109;113;147;237;238;265;267;532;551;552;562;600;601;609;631	-1
Q8NDV7	Q8NDV7	44	44	43	Trinucleotide repeat-containing gene 6A protein	TNRC6A	sp|Q8NDV7|TNR6A_HUMAN Trinucleotide repeat-containing gene 6A protein OS=Homo sapiens OX=9606 GN=TNRC6A PE=1 SV=2	1	44	44	43	36	30	36	30	35	29	29.5	29.5	28.9	210.29	1962	1962	0	323.31	1017900	690050	1084000	839020	1144900	893950	787330	834270	803380	1060500	627520	485490	698390	551140	656760	522130	506640	491190	472940	688280	1017900	690050	1084000	839020	1144900	893950	787330	834270	803380	1060500	627520	485490	698390	551140	656760	522130	506640	491190	472940	688280	25	25	25	25	25	25	25	25	25	25	22	22	22	22	22	22	22	22	22	22	23.6	19.9	2483500000	1413500000	1070000000	84	29565000	16828000	12738000	51				6299	2025;28830;34505;34506;34879;46183;50656;62804;65500;66241;69149;73963;75444;81016;86107;92128;94809;107888;114936;116184;118619;124872;125861;125862;126439;127611;129299;129300;130505;135476;144856;145617;150350;150357;154392;154557;155314;156792;156793;161105;161106;175812;176130;188127	True;True;True;True;True;True;True;True;True;True;True;True;True;True;True;True;True;True;True;True;True;True;True;True;True;True;True;True;True;True;True;True;True;True;True;True;True;True;True;True;True;True;True;True	2337;33264;39797;39798;40223;53409;58487;72336;75581;76522;79819;85311;86987;93332;99462;99463;106472;109522;109523;124469;133436;134843;137709;144818;145945;145946;145947;146616;147933;149875;149876;149877;151258;156981;168296;169239;175079;175086;180509;180741;181771;183605;183606;188766;188767;188768;206006;206371;219963	6215;83499;83500;100127;100128;100129;100130;100131;100132;101108;101109;132913;132914;145795;145796;182790;191322;191323;193972;202372;216531;220977;220978;236450;252485;252486;252487;270510;278006;278007;313796;336621;340100;340101;347332;347333;364090;366645;366646;366647;366648;366649;368342;371572;375895;375896;375897;375898;375899;375900;379121;393390;423253;423254;425854;441206;441215;441216;456634;457332;460416;465360;465361;465362;478941;478942;478943;478944;478945;523562;523563;523564;524465;524466;558445	9000;116890;116891;140631;140632;140633;140634;140635;140636;140637;140638;140639;140640;141929;141930;186418;186419;204406;204407;204408;256889;269664;269665;273826;284921;304594;310978;310979;332123;355221;355222;355223;381221;391789;391790;441385;473189;477850;477851;487656;487657;510587;513864;513865;513866;513867;513868;513869;513870;513871;516198;520410;526001;526002;526003;526004;526005;526006;526007;530326;530327;549497;592928;592929;592930;596849;619671;619680;619681;644167;645273;650058;657056;657057;657058;677338;677339;677340;677341;677342;740281;740282;740283;741583;741584;788904	9000;116891;140632;140640;141930;186418;204408;256889;269664;273826;284921;304594;310978;332123;355223;381221;391790;441385;473189;477851;487657;510587;513865;513869;516198;520410;526002;526007;530327;549497;592928;596849;619671;619681;644167;645273;650058;657056;657058;677339;677341;740282;741584;788904	22800	10217;10218	18518;18519;18520;18521;18522;18523;18524;18525	826	1271;1577	672;739;991;1212;1217;1269;1585;1888	-1
Q8NDW4;Q86UE3	Q8NDW4	7;3	1;0	0;0	Zinc finger protein 248	ZNF248	sp|Q8NDW4|ZN248_HUMAN Zinc finger protein 248 OS=Homo sapiens OX=9606 GN=ZNF248 PE=1 SV=1	2	7	1	0	6	6	1	0	0	0	11.9	1.4	0	67.086	579	579;836	1	-2	5731.2	7429.5	7064.7	9271	8712.8	9680.3	13645	13655	13870	14262	0	0	0	0	0	0	0	0	0	0	5731.2	7429.5	7064.7	9271	8712.8	9680.3	13645	13655	13870	14262	0	0	0	0	0	0	0	0	0	0	1	1	1	1	1	1	1	1	1	1	0	0	0	0	0	0	0	0	0	0	10.5	10.5	11100000	11100000	0	31	358060	358060	0	1	+			6300	123184;123195;123237;141681;150255;161802;161806	False;False;False;True;False;False;False	142912;142923;142967;164313;174964;189587;189588;189592	359832;359833;359854;359855;359856;359959;359960;412995;440926;481132;481133;481134;481135;481136;481141;481142;481143;481144;481145	505133;505134;505156;505157;505158;505280;505281;578020;619313;680389;680390;680391;680392;680393;680394;680399;680400;680401;680402;680403	505134;505158;505281;578020;619313;680393;680400	7;6795;20740		31133	434;518;521		429	-1;-1
Q8NDX5	Q8NDX5	19	19	17	Polyhomeotic-like protein 3	PHC3	sp|Q8NDX5|PHC3_HUMAN Polyhomeotic-like protein 3 OS=Homo sapiens OX=9606 GN=PHC3 PE=1 SV=1	1	19	19	17	18	13	18	13	16	11	22.4	22.4	19.9	106.16	983	983	0	153.14	566340	745570	598740	880190	676640	880780	990170	1140800	1165900	1104000	721250	1146000	835080	1082800	805310	1155000	1423700	1454900	1391400	1496800	566340	745570	598740	880190	676640	880780	990170	1140800	1165900	1104000	721250	1146000	835080	1082800	805310	1155000	1423700	1454900	1391400	1496800	6	6	6	6	6	6	6	6	6	6	5	5	5	5	5	5	5	5	5	5	22.4	13.2	943120000	527110000	416010000	27	34930000	19522000	15408000	13				6301	11630;27216;27217;33399;58384;64858;68062;71353;80459;83979;87409;94639;107974;128299;140998;140999;152268;154032;167805	True;True;True;True;True;True;True;True;True;True;True;True;True;True;True;True;True;True;True	13425;31367;31368;38501;67236;74781;78599;82299;92710;96792;100988;109334;124594;124595;124596;148689;163493;163494;177737;180027;196866	34659;34660;34661;78800;78801;78802;78803;78804;96555;96556;168026;189260;189261;189262;189263;189264;199363;208591;208592;234867;234868;234869;245784;245785;245786;245787;256819;277605;314079;314080;314081;314082;314083;314084;314085;314086;314087;314088;314089;314090;314091;314092;314093;314094;373290;410842;410843;448876;448877;455361;455362;499724;499725;499726;499727	48873;48874;48875;110224;110225;110226;110227;110228;110229;134840;134841;134842;235288;266655;266656;266657;266658;266659;281017;293241;293242;293243;293244;293245;329879;329880;329881;329882;329883;329884;345751;345752;345753;345754;361833;391270;441752;441753;441754;441755;441756;441757;441758;441759;441760;441761;441762;441763;441764;441765;441766;441767;441768;441769;441770;441771;441772;441773;441774;441775;441776;441777;441778;441779;441780;441781;441782;441783;441784;441785;522632;522633;574866;574867;632316;632317;632318;642266;642267;707085;707086;707087;707088;707089;707090;707091	48874;110227;110229;134842;235288;266655;281017;293245;329880;345751;361833;391270;441777;522633;574866;574867;632316;642266;707090	22801;22802;22803;22804	10219;10220;10221	18526;18527;18528;18529;18530;18531;33843;33844;33845	222;256;818;972	606;766;769	263;266;272;315;609;614;616;764;842	-1
Q8NDX6	Q8NDX6	13	13	12	Zinc finger protein 740	ZNF740	sp|Q8NDX6|ZN740_HUMAN Zinc finger protein 740 OS=Homo sapiens OX=9606 GN=ZNF740 PE=1 SV=1	1	13	13	12	10	9	10	9	10	9	62.7	62.7	50.3	21.857	193	193	0	52.56	289810	333030	326870	436230	353350	415890	446480	536480	508380	476920	237100	361290	251080	335900	303390	349160	367410	466800	367660	446230	289810	333030	326870	436230	353350	415890	446480	536480	508380	476920	237100	361290	251080	335900	303390	349160	367410	466800	367660	446230	5	5	5	5	5	5	5	5	5	5	5	5	5	5	5	5	5	5	5	5	44.6	34.2	859660000	466650000	393010000	13	66128000	35897000	30231000	13				6302	6183;11498;20874;20875;82736;107675;110007;113759;120777;135581;140467;173768;181279	True;True;True;True;True;True;True;True;True;True;True;True;True	7134;23972;23973;23974;95278;124191;127402;132108;140204;157097;162892;203732;212339	18668;18669;60536;60537;60538;60539;60540;60541;60542;60543;60544;241630;241631;313151;313152;321402;333362;353735;393688;409244;409245;517856;517857;539795;539796	26912;26913;26914;26915;26916;26917;26918;26919;26920;26921;84821;84822;84823;84824;84825;84826;84827;84828;84829;84830;84831;339415;339416;440527;440528;452458;468911;496526;549877;572377;572378;732594;732595;763465;763466	26913;84823;84829;339416;440527;452458;468911;496526;549877;572377;732594;763466	22805;22806		18532	78;155		44	-1
Q8NDZ2	Q8NDZ2	7	7	7	SUMO-interacting motif-containing protein 1	SIMC1	sp|Q8NDZ2|SIMC1_HUMAN SUMO-interacting motif-containing protein 1 OS=Homo sapiens OX=9606 GN=SIMC1 PE=1 SV=3	1	7	7	7	5	3	5	3	5	3	9.2	9.2	9.2	96.837	872	872	0	13.239	27187	15894	24206	18047	28967	22138	24009	25717	25648	29894	74503	56134	78861	75595	85995	60942	92736	89640	83384	104430	27187	15894	24206	18047	28967	22138	24009	25717	25648	29894	74503	56134	78861	75595	85995	60942	92736	89640	83384	104430	4	4	4	4	4	4	4	4	4	4	2	2	2	2	2	2	2	2	2	2	6.4	3.6	124670000	31914000	92754000	45	2770400	709200	2061200	7				6303	13372;13580;13691;15595;38841;184701;188513	True;True;True;True;True;True;True	15472;15769;15920;18128;44819;216042;220377	39809;40680;40681;41151;47175;112595;548270;559510	56270;57658;57659;57660;57661;58395;66985;157795;774628;774629;790334	56270;57660;58395;66985;157795;774628;790334			18533			221	-1
Q8NDZ4	Q8NDZ4	16	16	16	Deleted in autism protein 1	C3orf58	sp|Q8NDZ4|DIK2A_HUMAN Divergent protein kinase domain 2A OS=Homo sapiens OX=9606 GN=DIPK2A PE=1 SV=1	1	16	16	16	16	11	16	11	16	11	36.7	36.7	36.7	49.481	430	430	0	29.883	1310900	1155200	1373100	1436800	1425500	1456900	1391900	1435400	1439900	1710100	923650	1001100	987770	1088700	1072300	1019900	1011400	1057100	952740	1236300	1310900	1155200	1373100	1436800	1425500	1456900	1391900	1435400	1439900	1710100	923650	1001100	987770	1088700	1072300	1019900	1011400	1057100	952740	1236300	15	15	15	15	15	15	15	15	15	15	12	12	12	12	12	12	12	12	12	12	36.7	24.9	2922700000	1587800000	1334900000	19	153820000	83568000	70257000	28				6304	14710;17045;18513;31356;39980;39981;49078;66540;91745;97058;119824;129119;134657;174176;174177;186049	True;True;True;True;True;True;True;True;True;True;True;True;True;True;True;True	17160;19754;21330;36176;46127;46128;56747;76887;106025;112014;139112;149662;155992;204190;204191;217559	44623;44624;51267;54720;90879;115875;115876;115877;115878;115879;141453;141454;141455;194884;269496;269497;283997;283998;350955;350956;375427;375428;390509;390510;519154;519155;519156;519157;552300	63381;63382;63383;72923;77467;127384;162517;162518;162519;162520;162521;198529;198530;198531;275088;379879;379880;400300;400301;492361;492362;525370;525371;545344;545345;734338;734339;734340;734341;780173	63383;72923;77467;127384;162519;162520;198530;275088;379880;400301;492361;525371;545344;734339;734340;780173	22807			127			-1
Q8NDZ6	Q8NDZ6	1	1	1	Transmembrane protein 161B	TMEM161B	sp|Q8NDZ6|T161B_HUMAN Transmembrane protein 161B OS=Homo sapiens OX=9606 GN=TMEM161B PE=2 SV=1	1	1	1	1	0	1	0	1	0	1	3.1	3.1	3.1	55.481	487	487	1	-2	0	0	0	0	0	0	0	0	0	0	0	0	0	0	0	0	0	0	0	0	0	0	0	0	0	0	0	0	0	0	0	0	0	0	0	0	0	0	0	0	0	0	0	0	0	0	0	0	0	0	0	0	0	0	0	0	0	0	0	0	0	3.1	0	0	0	22	0	0	0	0	+			6305	126177	True	146307	367475	514943	514943	22808			225			-1
Q8NE00	Q8NE00	2	2	2	Transmembrane protein 104	TMEM104	sp|Q8NE00|TM104_HUMAN Transmembrane protein 104 OS=Homo sapiens OX=9606 GN=TMEM104 PE=1 SV=2	1	2	2	2	2	1	2	1	2	1	3	3	3	55.678	496	496	0.00010971	3.8843	104660	111130	108190	135800	117920	132720	137370	155570	144940	178540	0	0	0	0	0	0	0	0	0	0	104660	111130	108190	135800	117920	132720	137370	155570	144940	178540	0	0	0	0	0	0	0	0	0	0	1	1	1	1	1	1	1	1	1	1	0	0	0	0	0	0	0	0	0	0	3	3	60642000	60642000	0	16	3790100	3790100	0	1				6306	29584;29585	True;True	34175;34176	85721;85722;85723	119846;119847;119848	119846;119847	22809			460			-1
Q8NE01	Q8NE01	18	17	16	Metal transporter CNNM3	CNNM3	sp|Q8NE01|CNNM3_HUMAN Metal transporter CNNM3 OS=Homo sapiens OX=9606 GN=CNNM3 PE=1 SV=1	1	18	17	16	16	16	15	15	14	15	29.3	28.1	26.2	76.118	707	707	0	143.12	464320	610290	491060	666210	552280	700720	857210	903470	910150	830690	555150	793750	619100	752630	639720	866310	1048500	1162100	1138500	1140900	464320	610290	491060	666210	552280	700720	857210	903470	910150	830690	555150	793750	619100	752630	639720	866310	1048500	1162100	1138500	1140900	13	13	13	13	13	14	14	13	13	13	12	12	12	12	12	12	12	12	12	12	27.9	26	1754400000	1024900000	729560000	38	46169000	26971000	19199000	29				6307	9474;12005;24798;29534;34038;47655;55596;59364;90138;90829;102394;121243;143902;146462;150175;167719;167720;179934	True;True;True;True;True;True;True;True;True;True;True;True;True;False;True;True;True;True	10844;13840;13841;13842;28520;34118;39249;55137;64033;68336;104233;104972;118084;140726;167121;170300;174875;196769;196770;196771;210810	28053;35594;35595;35596;35597;35598;71703;71704;85611;98354;98355;137388;137389;159620;159621;171239;171240;265262;265263;265264;265265;267119;267120;298425;298426;298427;354984;354985;354986;354987;420384;420385;428897;428898;440746;440747;499513;499514;499515;499516;499517;499518;499519;535690;535691	39667;50015;50016;50017;50018;50019;50020;100239;100240;119717;137255;137256;192638;192639;223562;223563;239994;239995;373925;373926;373927;373928;376485;376486;420052;420053;420054;498341;498342;498343;498344;498345;498346;588909;588910;588911;601420;601421;619061;619062;706837;706838;706839;706840;706841;706842;706843;757593;757594	39667;50019;100239;119717;137255;192638;223563;239995;373926;376486;420053;498345;588911;601420;619062;706837;706842;757594			18534;18535;18536			661;673;700	-1
Q8NE22	Q8NE22	2	2	2	SET domain-containing protein 9	SETD9	sp|Q8NE22|SETD9_HUMAN SET domain-containing protein 9 OS=Homo sapiens OX=9606 GN=SETD9 PE=2 SV=2	1	2	2	2	0	2	0	2	0	2	7	7	7	34.095	299	299	1	-2	0	0	0	0	0	0	0	0	0	0	16817	19924	21427	25069	21559	25209	17359	22973	17856	29881	0	0	0	0	0	0	0	0	0	0	16817	19924	21427	25069	21559	25209	17359	22973	17856	29881	0	0	0	0	0	0	0	0	0	0	1	1	1	1	1	1	1	1	1	1	0	7	16627000	0	16627000	17	978070	0	978070	1	+			6308	172669;188422	True;True	202498;220279	514611;559298	728051;790057	728051;790057			18537			42	-1
Q8NE62	Q8NE62	17	17	17	Choline dehydrogenase, mitochondrial	CHDH	sp|Q8NE62|CHDH_HUMAN Choline dehydrogenase, mitochondrial OS=Homo sapiens OX=9606 GN=CHDH PE=1 SV=2	1	17	17	17	11	14	11	14	11	14	33.7	33.7	33.7	65.358	594	594	0	54.837	564120	608160	599520	737410	642820	715600	656400	669100	738210	741670	685740	956100	735460	800280	760130	863600	865290	897690	888140	1030600	564120	608160	599520	737410	642820	715600	656400	669100	738210	741670	685740	956100	735460	800280	760130	863600	865290	897690	888140	1030600	12	12	12	12	12	12	12	12	12	12	13	13	13	13	13	13	13	13	13	13	21.9	28.5	2281400000	1136800000	1144600000	34	67099000	33435000	33665000	25				6309	2941;2942;3208;11724;15305;30352;38312;41399;54681;60063;64403;75967;140848;141727;175662;177653;182999	True;True;True;True;True;True;True;True;True;True;True;True;True;True;True;True;True	3384;3385;3698;13532;17819;35049;44237;47727;63024;69192;74241;87566;163333;164378;205830;208179;214193	8903;8904;8905;9681;9682;34913;46451;46452;87890;111000;119537;119538;157126;157127;174091;174092;187783;187784;222418;410481;413174;413175;523169;529162;544069	12804;12805;12806;13904;13905;49188;66084;66085;122945;155469;167725;167726;220187;220188;244129;244130;264486;264487;313000;574412;578292;578293;578294;739769;748200;769004	12804;12806;13905;49188;66085;122945;155469;167726;220187;244130;264487;313000;574412;578292;739769;748200;769004	22810	10222		517	518		-1
Q8NE65	Q8NE65	2	2	2	Protein ZNF738	ZNF738	sp|Q8NE65|ZN738_HUMAN Protein ZNF738 OS=Homo sapiens OX=9606 GN=ZNF738 PE=2 SV=1	1	2	2	2	1	2	1	2	1	2	14.6	14.6	14.6	15.884	137	137	0.007632	1.4391	72334	82691	94115	98762	101900	105140	49469	81031	56392	108290	90995	87735	94098	88880	108720	102780	68794	70948	63878	99917	72334	82691	94115	98762	101900	105140	49469	81031	56392	108290	90995	87735	94098	88880	108720	102780	68794	70948	63878	99917	1	1	1	1	1	1	1	1	1	1	2	2	2	2	2	2	2	2	2	2	7.3	14.6	127200000	43128000	84071000	10	12720000	4312800	8407100	3				6310	56543;115741	True;True	65133;134331	162633;338894;338895	227833;476169;476170	227833;476170							-1
Q8NE71	Q8NE71	66	66	65	ATP-binding cassette sub-family F member 1	ABCF1	sp|Q8NE71|ABCF1_HUMAN ATP-binding cassette sub-family F member 1 OS=Homo sapiens OX=9606 GN=ABCF1 PE=1 SV=2	1	66	66	65	58	61	58	61	57	60	68.3	68.3	68.3	95.925	845	845	0	323.31	7450300	6218300	8355300	8002600	8694700	8169900	7886700	7753800	7189200	9200300	6926100	7326800	7503000	7854000	7677400	7931200	6915800	7589700	6472600	9989800	7450300	6218300	8355300	8002600	8694700	8169900	7886700	7753800	7189200	9200300	6926100	7326800	7503000	7854000	7677400	7931200	6915800	7589700	6472600	9989800	50	50	50	50	50	50	50	50	50	50	60	60	60	60	60	60	60	60	60	60	58.6	66.3	44705000000	24249000000	20456000000	37	1208200000	655380000	552870000	127				6311	1246;2479;4186;14238;14239;15824;15825;29877;39244;40833;40979;43312;44534;44535;48018;48019;49332;49333;49334;51140;51141;54242;54674;56684;58914;59695;59696;63295;73527;75411;76972;76973;82466;82970;85895;85896;92435;96557;96591;101539;101540;104155;104156;104877;108225;111734;115320;117366;117367;123497;123601;123602;123809;130256;130257;132592;136804;136805;137029;140948;155599;160486;163321;167491;180634;185070	True;True;True;True;True;True;True;True;True;True;True;True;True;True;True;True;True;True;True;True;True;True;True;True;True;True;True;True;True;True;True;True;True;True;True;True;True;True;True;True;True;True;True;True;True;True;True;True;True;True;True;True;True;True;True;True;True;True;True;True;True;True;True;True;True;True	1429;1430;2837;4833;16571;16572;18395;18396;18397;34515;45283;47098;47256;50055;51460;51461;55550;55551;55552;55553;57015;57016;57017;57018;59025;59026;62523;63017;65297;67830;68735;68736;72930;84813;86951;88686;88687;88688;94953;94954;95559;99169;99170;99171;99172;99173;99174;106822;111474;111508;117105;117106;120163;120164;120165;120166;121006;121007;124960;124961;129770;133872;136215;136216;136217;143237;143350;143351;143581;143582;150972;150973;150974;150975;153603;158478;158479;158724;163441;182105;188060;191314;196472;211605;216466	3767;3768;3769;3770;3771;3772;3773;3774;7369;7370;12600;12601;12602;12603;12604;12605;12606;12607;12608;12609;43008;43009;43010;43011;43012;43013;47799;47800;47801;47802;47803;47804;47805;47806;47807;47808;47809;47810;47811;86553;86554;86555;113765;113766;118169;118170;118487;118488;118489;118490;124855;127975;127976;127977;127978;127979;127980;127981;127982;127983;127984;127985;127986;127987;127988;138429;138430;138431;138432;138433;138434;142073;142074;142075;142076;142077;142078;142079;142080;147126;147127;147128;147129;155964;155965;157108;163064;163065;163066;163067;163068;169879;172821;172822;172823;172824;172825;172826;172827;172828;172829;172830;172831;172832;172833;172834;172835;172836;172837;172838;172839;172840;172841;172842;172843;172844;172845;172846;172847;172848;172849;172850;172851;172852;172853;172854;172855;172856;172857;172858;172859;172860;172861;172862;172863;172864;172865;172866;172867;172868;172869;172870;172871;184337;215128;215129;220874;220875;220876;225245;225246;225247;225248;225249;240674;240675;240676;240677;240678;240679;240680;240681;240682;240683;240684;240685;240686;240687;240688;240689;240690;240691;240692;240693;240694;240695;240696;240697;240698;242371;251767;251768;251769;251770;251771;251772;251773;251774;251775;251776;251777;251778;251779;251780;251781;251782;251783;251784;251785;251786;251787;251788;251789;251790;251791;251792;251793;251794;251795;251796;251797;251798;251799;251800;251801;251802;251803;251804;251805;251806;251807;251808;251809;251810;251811;251812;251813;251814;251815;251816;251817;251818;251819;251820;251821;251822;251823;251824;251825;251826;251827;251828;271268;271269;271270;282734;282735;282797;282798;296150;296151;296152;296153;303315;303316;303317;303318;303319;303320;303321;303322;303323;303324;303325;303326;303327;303328;303329;303330;303331;303332;303333;303334;303335;303336;303337;303338;303339;303340;303341;303342;303343;303344;303345;303346;303347;303348;303349;303350;303351;303352;305336;305337;305338;315190;315191;315192;315193;315194;315195;315196;327309;327310;337783;337784;337785;343478;343479;343480;343481;343482;343483;343484;343485;343486;360511;360774;360775;360776;360777;360778;360779;361290;361291;361292;361293;361294;361295;378378;378379;378380;378381;378382;378383;378384;378385;378386;378387;378388;378389;378390;378391;378392;378393;378394;384600;384601;384602;384603;397201;397202;397203;397204;397788;397789;410739;410740;461392;461393;461394;461395;461396;461397;461398;461399;461400;461401;461402;477140;477141;485470;485471;498715;498716;498717;498718;498719;498720;537730;537731;549507;549508;549509;549510	5300;5301;5302;5303;5304;5305;5306;5307;5308;10500;10501;17970;17971;17972;17973;17974;17975;17976;17977;17978;17979;17980;17981;17982;17983;17984;61077;61078;61079;61080;61081;61082;61083;67831;67832;67833;67834;67835;67836;67837;67838;67839;67840;67841;67842;67843;67844;67845;67846;67847;67848;67849;67850;67851;67852;121028;121029;121030;121031;159492;159493;165844;165845;166232;166233;166234;166235;175044;179157;179158;179159;179160;179161;179162;179163;179164;179165;179166;179167;179168;179169;179170;179171;179172;179173;194188;194189;194190;194191;194192;194193;199258;199259;199260;199261;199262;199263;199264;199265;206189;206190;206191;206192;206193;206194;206195;206196;206197;218642;218643;220160;228417;228418;228419;228420;228421;238086;242339;242340;242341;242342;242343;242344;242345;242346;242347;242348;242349;242350;242351;242352;242353;242354;242355;242356;242357;242358;242359;242360;242361;242362;242363;242364;242365;242366;242367;242368;242369;242370;242371;242372;242373;242374;242375;242376;242377;242378;242379;242380;242381;242382;242383;242384;242385;242386;242387;242388;242389;242390;242391;242392;242393;242394;242395;242396;242397;242398;242399;242400;242401;242402;242403;242404;242405;242406;242407;242408;242409;242410;242411;242412;242413;242414;242415;242416;242417;242418;242419;242420;242421;242422;242423;242424;242425;242426;242427;242428;242429;242430;242431;242432;242433;242434;242435;242436;242437;242438;242439;242440;242441;242442;242443;242444;242445;259090;302417;302418;310844;310845;310846;316864;316865;316866;316867;316868;316869;338053;338054;338055;338056;338057;338058;338059;338060;338061;338062;338063;338064;338065;338066;338067;338068;338069;338070;338071;338072;338073;338074;338075;338076;338077;338078;338079;338080;338081;338082;338083;338084;338085;338086;338087;338088;338089;338090;338091;338092;340448;340449;354207;354208;354209;354210;354211;354212;354213;354214;354215;354216;354217;354218;354219;354220;354221;354222;354223;354224;354225;354226;354227;354228;354229;354230;354231;354232;354233;354234;354235;354236;354237;354238;354239;354240;354241;354242;354243;354244;354245;354246;354247;354248;354249;354250;354251;354252;354253;354254;354255;354256;354257;354258;354259;354260;354261;354262;354263;354264;354265;354266;354267;354268;354269;354270;354271;354272;354273;354274;354275;354276;354277;354278;354279;354280;354281;354282;354283;354284;354285;354286;354287;354288;354289;354290;354291;354292;354293;354294;354295;354296;354297;354298;354299;354300;354301;354302;354303;354304;354305;354306;354307;354308;354309;354310;354311;354312;354313;354314;354315;354316;354317;354318;354319;354320;354321;354322;354323;354324;354325;354326;354327;354328;354329;354330;354331;354332;354333;354334;382223;382224;382225;382226;398471;398472;398552;398553;417045;417046;417047;417048;417049;426841;426842;426843;426844;426845;426846;426847;426848;426849;426850;426851;426852;426853;426854;426855;426856;426857;426858;426859;426860;426861;426862;426863;426864;426865;426866;426867;426868;426869;426870;426871;426872;426873;426874;426875;426876;426877;426878;426879;426880;426881;426882;426883;426884;426885;426886;426887;426888;426889;426890;426891;426892;426893;426894;426895;426896;426897;426898;426899;426900;426901;426902;426903;426904;426905;426906;426907;426908;426909;426910;426911;426912;426913;426914;426915;426916;426917;426918;426919;426920;426921;426922;426923;426924;426925;426926;426927;426928;426929;426930;426931;426932;426933;426934;426935;426936;426937;426938;426939;426940;426941;426942;426943;426944;426945;426946;426947;426948;429626;429627;429628;443402;443403;443404;443405;443406;443407;443408;460736;460737;474732;474733;474734;482275;482276;482277;482278;482279;482280;482281;482282;482283;482284;482285;482286;482287;505926;506218;506219;506220;506221;506222;506223;506224;506225;506226;506864;506865;506866;506867;506868;506869;529375;529376;529377;529378;529379;529380;529381;529382;529383;529384;529385;529386;529387;529388;529389;529390;529391;529392;529393;529394;529395;529396;529397;529398;529399;529400;529401;529402;529403;529404;537441;537442;537443;537444;554712;554713;554714;554715;555554;555555;555556;574735;574736;651419;651420;651421;651422;651423;651424;651425;651426;651427;651428;651429;674511;674512;686366;686367;705652;705653;705654;705655;705656;705657;705658;705659;705660;760406;760407;776417;776418;776419;776420	5303;10501;17978;61077;61081;67838;67851;121030;159492;165844;166234;175044;179168;179173;194191;194192;199258;199259;199265;206189;206195;218643;220160;228420;238086;242387;242434;259090;302418;310845;316866;316869;338084;340449;354215;354306;382226;398472;398552;417045;417048;426881;426941;429626;443404;460736;474734;482277;482287;505926;506225;506226;506866;529402;529404;537444;554712;554715;555555;574736;651425;674512;686366;705652;760407;776420	22811;22812;22813;22814;22815;22816;22817;22818;22819;22820;22821;22822;22823;22824;22825;22826;22827;22828	10223;10224;10225;10226;10227;10228;10229	18538;18539;18540;18541;18542;18543;18544;18545;33846;33847	26;57;62;74;174;203;209;347;389;414;430;451;543;549;553;603;689;742	291;297;444;539;682;703;839	20;21;22;105;108;109;140;166;228;595	-1
Q8NE86	Q8NE86	16	16	16	Calcium uniporter protein, mitochondrial	MCU	sp|Q8NE86|MCU_HUMAN Calcium uniporter protein, mitochondrial OS=Homo sapiens OX=9606 GN=MCU PE=1 SV=1	1	16	16	16	13	13	13	13	13	13	35	35	35	39.866	351	351	0	42.525	632100	658940	691670	826660	703020	840010	956720	1019000	1008000	998380	580880	747580	615970	718480	647690	797950	879030	930850	887430	969020	632100	658940	691670	826660	703020	840010	956720	1019000	1008000	998380	580880	747580	615970	718480	647690	797950	879030	930850	887430	969020	19	19	18	19	18	19	19	19	19	19	13	13	13	13	13	13	13	13	13	13	34.2	29.3	2969100000	1716800000	1252300000	16	185570000	107300000	78269000	34				6312	20056;20057;25614;27074;28105;44250;44251;102454;105705;125585;128361;128362;132675;133723;163939;169774	True;True;True;True;True;True;True;True;True;True;True;True;True;True;True;True	23040;23041;23042;29445;31198;32387;51114;51115;118149;121941;145629;148762;148763;153690;154900;192047;199154	58233;58234;58235;58236;73887;73888;78439;81334;81335;127163;127164;127165;298561;298562;307629;307630;307631;365957;373479;373480;373481;373482;384782;384783;384784;387774;487503;487504;487505;505878	81771;81772;81773;81774;103278;103279;109771;113754;113755;113756;113757;178091;178092;178093;420231;420232;432883;432884;432885;432886;512962;522912;522913;522914;522915;537655;537656;537657;537658;537659;537660;541599;689410;689411;689412;715655	81773;81774;103279;109771;113755;178091;178093;420231;432885;512962;522913;522915;537659;541599;689410;715655	22829;22830	10230		219;332	329		-1
Q8NEA6;Q8NBF1	Q8NEA6	4;1	4;1	4;1	Zinc finger protein GLIS3	GLIS3	sp|Q8NEA6|GLIS3_HUMAN Zinc finger protein GLIS3 OS=Homo sapiens OX=9606 GN=GLIS3 PE=1 SV=5	2	4	4	4	3	2	3	2	3	2	6.8	6.8	6.8	83.635	775	775;620	0	10.585	5263.7	22678	6325.1	30711	6802.6	25404	5705	7153.6	7534.4	16441	4459.3	11814	1989.6	11870	3414.2	12404	4230.9	4778.8	3383.6	8036.4	5263.7	22678	6325.1	30711	6802.6	25404	5705	7153.6	7534.4	16441	4459.3	11814	1989.6	11870	3414.2	12404	4230.9	4778.8	3383.6	8036.4	1	1	1	1	1	1	1	1	1	1	1	1	1	1	1	1	1	1	1	1	5.5	3.1	31356000	17790000	13566000	28	1119900	635350	484500	2				6313	5060;19696;49589;151016	True;True;True;True	5824;22626;57298;57299;175981	14873;57303;142795;142796;142797;142798;443660	21050;80655;200216;200217;200218;200219;623500	21050;80655;200219;623500			18546;18547;18548			545;615;623	-1;-1
Q8NEB9	Q8NEB9	27	27	27	Phosphatidylinositol 3-kinase catalytic subunit type 3	PIK3C3	sp|Q8NEB9|PK3C3_HUMAN Phosphatidylinositol 3-kinase catalytic subunit type 3 OS=Homo sapiens OX=9606 GN=PIK3C3 PE=1 SV=1	1	27	27	27	19	21	19	21	19	21	35.1	35.1	35.1	101.55	887	887	0	60.507	1873100	1505700	2060600	1981500	2242500	2075100	2192300	2145400	2033000	2459900	1549600	1407300	1666000	1509100	1752400	1537200	1681300	1672400	1612700	2023900	1873100	1505700	2060600	1981500	2242500	2075100	2192300	2145400	2033000	2459900	1549600	1407300	1666000	1509100	1752400	1537200	1681300	1672400	1612700	2023900	18	17	17	18	17	17	17	17	16	19	18	18	18	17	18	18	18	18	17	17	27.2	26.9	3219200000	1498000000	1721300000	46	69983000	32564000	37419000	38				6314	9633;15469;15708;16967;22616;38257;48242;49014;60691;70075;70076;93360;100994;104892;110163;128636;141638;141639;148679;159574;166996;177272;181432;182518;182830;183652;188732	True;True;True;True;True;True;True;True;True;True;True;True;True;True;True;True;True;True;True;True;True;True;True;True;True;True;True	11031;17993;18265;19666;25949;44170;55809;56670;69903;80869;80870;107871;116504;121030;127622;149085;164263;164264;164265;172952;186951;195884;195885;207737;212503;213664;214013;214887;220611	28540;28541;46808;47520;47521;47522;51075;65222;65223;65224;110862;138950;141265;175842;175843;205012;205013;273716;294849;294850;305418;321920;321921;374200;374201;412874;412875;412876;412877;412878;412879;435728;435729;474434;497294;497295;497296;497297;528018;540187;542870;542871;543702;545629;560101;560102	40396;40397;40398;66518;67506;67507;67508;72637;91068;91069;91070;155284;194797;198242;246427;246428;288553;288554;385673;385674;385675;415433;415434;429788;453115;453116;523800;523801;577864;577865;577866;577867;577868;577869;611259;611260;670900;703644;703645;703646;703647;746421;763970;767456;767457;768558;770996;791152;791153	40396;66518;67507;72637;91068;155284;194797;198242;246428;288553;288554;385674;415434;429788;453115;523801;577864;577868;611260;670900;703646;746421;763970;767456;768558;770996;791153	22831;22832;22833;22834;22835	10231;10232	18549	229;332;624;671;753	172;617	244	-1
Q8NEC7	Q8NEC7	16	16	16	Glutathione S-transferase C-terminal domain-containing protein	GSTCD	sp|Q8NEC7|GSTCD_HUMAN Glutathione S-transferase C-terminal domain-containing protein OS=Homo sapiens OX=9606 GN=GSTCD PE=1 SV=2	1	16	16	16	11	14	11	14	11	14	31.4	31.4	31.4	71.078	633	633	0	60.851	506410	305430	522470	328790	590520	337580	577730	591930	530600	590070	319470	213350	349030	184710	370440	255930	383790	390660	365900	392920	506410	305430	522470	328790	590520	337580	577730	591930	530600	590070	319470	213350	349030	184710	370440	255930	383790	390660	365900	392920	10	10	10	10	10	10	10	10	10	10	9	9	9	9	9	9	9	9	9	9	24.2	25.8	1070500000	660610000	409860000	24	44603000	27525000	17078000	23				6315	496;2084;2642;5819;12956;17574;40917;40918;46126;49386;79291;105156;105157;125167;130339;173817	True;True;True;True;True;True;True;True;True;True;True;True;True;True;True;True	578;2401;3026;6697;14959;20318;47191;47192;53340;57076;91379;121336;121337;145147;151066;203790;203791	1593;1594;6370;6371;7956;17429;17430;38383;52437;52438;52439;118356;118357;132764;142251;231654;306152;306153;306154;306155;364709;364710;378612;378613;517942;517943;517944;517945	2277;2278;2279;9202;9203;11466;24903;24904;54137;74366;74367;74368;166076;166077;186196;199484;325657;430821;430822;430823;430824;511291;511292;529675;529676;732690;732691;732692;732693	2279;9202;11466;24903;54137;74366;166076;166077;186196;199484;325657;430822;430824;511292;529675;732692	22836;22837		18550	133;329		233	-1
Q8NEF9	Q8NEF9	23	23	23	Serum response factor-binding protein 1	SRFBP1	sp|Q8NEF9|SRFB1_HUMAN Serum response factor-binding protein 1 OS=Homo sapiens OX=9606 GN=SRFBP1 PE=1 SV=1	1	23	23	23	20	20	20	20	20	20	49.4	49.4	49.4	48.633	429	429	0	323.31	1412000	1084500	1484300	1361600	1582300	1361600	1473900	1529000	1555100	1674400	1117300	1075000	1183500	1162400	1202400	1019300	1182700	1239300	1177500	1464700	1412000	1084500	1484300	1361600	1582300	1361600	1473900	1529000	1555100	1674400	1117300	1075000	1183500	1162400	1202400	1019300	1182700	1239300	1177500	1464700	16	16	16	16	16	16	16	16	16	16	15	15	15	15	15	15	15	15	15	15	48.3	41.7	4583500000	2446600000	2136900000	21	218260000	116500000	101760000	34				6316	12044;15968;15969;29179;32603;32604;33905;44539;44540;48972;65061;84228;85250;90217;90218;92921;112165;129318;130140;141613;141614;148054;166063	True;True;True;True;True;True;True;True;True;True;True;True;True;True;True;True;True;True;True;True;True;True;True	13888;18566;18567;18568;18569;33695;37603;37604;39099;51465;51466;56620;56621;75024;75025;75026;97084;98342;104317;104318;107391;130289;149897;150844;164236;164237;172201;172202;194698	35726;48213;48214;48215;48216;48217;48218;48219;48220;48221;48222;48223;48224;84537;84538;94404;94405;94406;94407;98028;98029;127994;127995;127996;127997;127998;127999;128000;128001;128002;128003;128004;128005;128006;141106;141107;141108;141109;141110;141111;141112;141113;141114;141115;141116;141117;141118;189905;189906;189907;189908;189909;189910;189911;189912;189913;189914;189915;189916;189917;189918;189919;189920;189921;189922;246880;249798;249799;265524;265525;265526;272519;272520;328755;328756;328757;328758;328759;328760;375951;378124;378125;412809;412810;412811;433859;433860;433861;433862;433863;494237;494238;494239;494240	50222;68418;68419;68420;68421;68422;68423;68424;68425;68426;68427;68428;68429;68430;68431;68432;68433;68434;68435;68436;68437;68438;68439;68440;68441;118340;118341;132101;132102;132103;132104;136845;136846;179179;179180;179181;179182;179183;179184;179185;179186;179187;179188;179189;179190;179191;179192;179193;179194;179195;179196;179197;179198;179199;179200;179201;197986;197987;197988;197989;197990;197991;197992;197993;197994;197995;197996;197997;197998;197999;198000;198001;198002;198003;198004;198005;198006;198007;198008;198009;198010;198011;198012;198013;198014;267571;267572;267573;267574;267575;267576;267577;267578;267579;267580;267581;267582;267583;267584;267585;267586;267587;267588;267589;267590;267591;267592;267593;267594;267595;267596;267597;267598;267599;267600;267601;267602;267603;267604;267605;267606;347489;351423;351424;351425;374289;374290;374291;383893;383894;383895;462815;462816;462817;462818;462819;462820;462821;462822;526066;529092;529093;529094;577780;577781;577782;608618;608619;608620;608621;608622;608623;699245;699246;699247;699248;699249	50222;68421;68439;118341;132103;132104;136845;179182;179195;197996;267599;347489;351423;374289;374291;383893;462816;526066;529093;577781;577782;608623;699247	22838;22839;22840;22841		18551;18552;18553;18554;18555;18556;18557;33848;33849	86;110;169;423		203;241;242;244;247;264;265;365;367	-1
Q8NEH6	Q8NEH6	3	2	2	Meiosis-specific nuclear structural protein 1	MNS1	sp|Q8NEH6|MNS1_HUMAN Meiosis-specific nuclear structural protein 1 OS=Homo sapiens OX=9606 GN=MNS1 PE=1 SV=2	1	3	2	2	2	3	2	2	2	2	5.1	3.6	3.6	60.571	495	495	0	73.927	2970	2361.8	2077.3	2743.2	2878.4	2189.6	2751.1	2750.6	2850.1	3258.9	0	0	0	0	0	0	0	0	0	0	2970	2361.8	2077.3	2743.2	2878.4	2189.6	2751.1	2750.6	2850.1	3258.9	0	0	0	0	0	0	0	0	0	0	1	1	1	1	1	1	1	1	1	1	0	0	0	0	0	0	0	0	0	0	3.6	5.1	1208700000	1187700000	21023000	33	36627000	35990000	637070	5				6317	96481;117616;127695	False;True;True	111391;136494;136495;148024	282555;344107;344108;371743;371744;371745	398205;483006;483007;520615;520616;520617	398205;483007;520616		10233			42		-1
