## Supplementary material for "GSE1 links the HDAC1/CoREST co-repressor complex to DNA damage": Scripts used for MS shotgun data analysis: proteinGroups.txt (part 16 of 23)

Protein IDs	Majority protein IDs	Peptide counts (all)	Peptide counts (razor+unique)	Peptide counts (unique)	Protein names	Gene names	Fasta headers	Number of proteins	Peptides	Razor + unique peptides	Unique peptides	Peptides ETO	Peptides untreated	Razor + unique peptides ETO	Razor + unique peptides untreated	Unique peptides ETO	Unique peptides untreated	Sequence coverage [%]	Unique + razor sequence coverage [%]	Unique sequence coverage [%]	Mol. weight [kDa]	Sequence length	Sequence lengths	Q-value	Score	Reporter intensity corrected 1 ETO	Reporter intensity corrected 2 ETO	Reporter intensity corrected 3 ETO	Reporter intensity corrected 4 ETO	Reporter intensity corrected 5 ETO	Reporter intensity corrected 6 ETO	Reporter intensity corrected 7 ETO	Reporter intensity corrected 8 ETO	Reporter intensity corrected 9 ETO	Reporter intensity corrected 10 ETO	Reporter intensity corrected 1 untreated	Reporter intensity corrected 2 untreated	Reporter intensity corrected 3 untreated	Reporter intensity corrected 4 untreated	Reporter intensity corrected 5 untreated	Reporter intensity corrected 6 untreated	Reporter intensity corrected 7 untreated	Reporter intensity corrected 8 untreated	Reporter intensity corrected 9 untreated	Reporter intensity corrected 10 untreated	Reporter intensity 1 ETO	Reporter intensity 2 ETO	Reporter intensity 3 ETO	Reporter intensity 4 ETO	Reporter intensity 5 ETO	Reporter intensity 6 ETO	Reporter intensity 7 ETO	Reporter intensity 8 ETO	Reporter intensity 9 ETO	Reporter intensity 10 ETO	Reporter intensity 1 untreated	Reporter intensity 2 untreated	Reporter intensity 3 untreated	Reporter intensity 4 untreated	Reporter intensity 5 untreated	Reporter intensity 6 untreated	Reporter intensity 7 untreated	Reporter intensity 8 untreated	Reporter intensity 9 untreated	Reporter intensity 10 untreated	Reporter intensity count 1 ETO	Reporter intensity count 2 ETO	Reporter intensity count 3 ETO	Reporter intensity count 4 ETO	Reporter intensity count 5 ETO	Reporter intensity count 6 ETO	Reporter intensity count 7 ETO	Reporter intensity count 8 ETO	Reporter intensity count 9 ETO	Reporter intensity count 10 ETO	Reporter intensity count 1 untreated	Reporter intensity count 2 untreated	Reporter intensity count 3 untreated	Reporter intensity count 4 untreated	Reporter intensity count 5 untreated	Reporter intensity count 6 untreated	Reporter intensity count 7 untreated	Reporter intensity count 8 untreated	Reporter intensity count 9 untreated	Reporter intensity count 10 untreated	Sequence coverage ETO [%]	Sequence coverage untreated [%]	Intensity	Intensity ETO	Intensity untreated	iBAQ peptides	iBAQ	iBAQ ETO	iBAQ untreated	MS/MS count	Only identified by site	Reverse	Potential contaminant	id	Peptide IDs	Peptide is razor	Mod. peptide IDs	Evidence IDs	MS/MS IDs	Best MS/MS	Acetyl (K) site IDs	Oxidation (M) site IDs	Phospho (STY) site IDs	Acetyl (K) site positions	Oxidation (M) site positions	Phospho (STY) site positions	Taxonomy IDs
Q8NEJ9	Q8NEJ9	18	18	17	Neuroguidin	NGDN	sp|Q8NEJ9|NGDN_HUMAN Neuroguidin OS=Homo sapiens OX=9606 GN=NGDN PE=1 SV=1	1	18	18	17	16	16	16	16	16	16	52.7	52.7	47	35.894	315	315	0	323.31	909280	876400	926150	1157500	942310	1117200	849920	923560	862540	1140000	1681800	1944300	1649700	1901900	1904900	1623300	1620100	1567300	1568600	2267400	909280	876400	926150	1157500	942310	1117200	849920	923560	862540	1140000	1681800	1944300	1649700	1901900	1904900	1623300	1620100	1567300	1568600	2267400	11	11	11	11	11	11	11	11	11	11	10	10	10	10	10	10	10	10	10	10	45.4	47	4975700000	2369600000	2606100000	14	355410000	169260000	186150000	22				6318	1097;12999;44771;44772;62355;71020;78698;103842;103843;105994;105995;116012;131159;149518;158590;177756;177757;187246	True;True;True;True;True;True;True;True;True;True;True;True;True;True;True;True;True;True	15016;51736;51737;51738;71780;81927;90700;119770;119771;119772;119773;122257;122258;134632;134633;152014;174012;185774;208288;208289;218944	38545;38546;128633;128634;128635;128636;128637;128638;128639;181388;181389;207576;207577;207578;230173;230174;302204;302205;302206;302207;302208;302209;302210;302211;302212;302213;302214;302215;302216;302217;302218;302219;302220;302221;302222;308402;308403;308404;308405;339611;339612;339613;380980;380981;380982;438633;471352;471353;529396;529397;529398;529399;529400;555831;555832;555833	54341;54342;180010;180011;180012;180013;180014;180015;180016;180017;180018;180019;254971;254972;291900;291901;291902;323663;323664;425072;425073;425074;425075;425076;425077;425078;425079;425080;425081;425082;425083;425084;425085;425086;425087;425088;425089;425090;425091;425092;425093;425094;425095;425096;425097;425098;425099;425100;425101;425102;425103;425104;425105;425106;425107;425108;425109;425110;425111;425112;425113;425114;425115;425116;425117;425118;425119;425120;425121;425122;425123;433987;433988;433989;433990;433991;477183;477184;477185;532880;532881;532882;616132;666375;666376;748490;748491;748492;748493;748494;785158;785159;785160	54341;180015;180018;254971;291901;323663;425090;425112;433988;433991;477184;532880;616132;666376;748491;748493;785158	22842;22843;22844		18558;18559;18560;18561;18562	38;48;112		142;143;156;214;232	-1
Q8NEL9	Q8NEL9	24	24	24	Phospholipase DDHD1	DDHD1	sp|Q8NEL9|DDHD1_HUMAN Phospholipase DDHD1 OS=Homo sapiens OX=9606 GN=DDHD1 PE=1 SV=2	1	24	24	24	16	18	16	18	16	18	30.9	30.9	30.9	100.43	900	900	0	211.34	372740	418580	407090	503480	450180	551080	480210	516430	481360	551650	255620	331590	271800	309790	275470	351430	306590	308060	307270	383900	372740	418580	407090	503480	450180	551080	480210	516430	481360	551650	255620	331590	271800	309790	275470	351430	306590	308060	307270	383900	11	11	11	11	11	11	11	11	11	11	9	9	9	9	9	9	9	9	9	9	22.7	25	2244900000	783240000	1461600000	47	47763000	16665000	31099000	23				6319	13116;13651;20437;22627;28782;43733;59393;59632;61808;62300;64461;65613;68719;70280;71538;94290;98188;104699;104700;106753;110281;154995;163360;184527	True;True;True;True;True;True;True;True;True;True;True;True;True;True;True;True;True;True;True;True;True;True;True;True	15157;15869;23484;25961;25962;25963;33204;50538;50539;50540;68369;68662;71158;71712;74311;75732;79348;81082;82517;108920;113250;120785;120786;123079;127772;127773;181384;191356;215854	38958;41006;41007;59293;65247;65248;65249;65250;83375;83376;125935;125936;125937;125938;125939;125940;125941;125942;125943;125944;125945;125946;125947;125948;125949;171344;172640;172641;179521;181222;187974;191757;201197;205544;205545;209136;209137;276491;286945;304733;304734;310351;322235;322236;322237;459448;459449;485541;485542;547770	55025;58152;58153;83148;91102;91103;91104;91105;116724;116725;176550;176551;176552;176553;176554;176555;176556;176557;176558;176559;176560;176561;176562;176563;176564;176565;176566;176567;176568;176569;176570;176571;176572;176573;176574;176575;176576;176577;176578;176579;176580;176581;176582;176583;176584;176585;240146;242091;242092;252093;254710;264743;270377;283348;289230;289231;294076;294077;389700;404433;428716;428717;436532;453484;453485;453486;648721;648722;686449;686450;773833	55025;58153;83148;91104;116724;176569;240146;242091;252093;254710;264743;270377;283348;289230;294076;389700;404433;428716;428717;436532;453486;648722;686449;773833	22845;22846;22847	10234;10235	18563;18564;18565;18566;18567;18568;18569;18570;33850;33851	343;475;587	1;321	8;11;223;224;225;719;720;723;726;727	-1
Q8NEM0	Q8NEM0	12	11	11	Microcephalin	MCPH1	sp|Q8NEM0|MCPH1_HUMAN Microcephalin OS=Homo sapiens OX=9606 GN=MCPH1 PE=1 SV=4	1	12	11	11	9	8	8	7	8	7	16.4	15.6	15.6	92.848	835	835	0	83.068	57501	31559	54340	44537	58795	40412	30407	31606	35143	46270	0	0	0	0	0	0	0	0	0	0	57501	31559	54340	44537	58795	40412	30407	31606	35143	46270	0	0	0	0	0	0	0	0	0	0	2	2	2	2	2	2	2	2	2	2	0	0	0	0	0	0	0	0	0	0	13.9	11.3	56094000	56094000	0	40	1402400	1402400	0	3				6320	10499;42751;60093;60222;68589;85182;101368;132353;140675;162376;178957;187452	True;True;True;True;True;True;False;True;True;True;True;True	12109;49375;49376;69223;69224;69225;69375;79199;98248;116921;153354;163124;190252;209665;219169;219170	31311;123319;123320;123321;123322;174155;174156;174157;174158;174159;174500;200871;249594;295778;295779;384095;409903;482814;482815;532824;556371;556372;556373;556374;556375	44092;172969;172970;172971;172972;244200;244201;244202;244203;244204;244205;244642;282933;351163;351164;416612;416613;536836;573287;682736;682737;753444;785904;785905;785906;785907;785908;785909;785910	44092;172972;244202;244642;282933;351163;416613;536836;573287;682737;753444;785908		10236;10237	18571;18572;18573;18574;18575;18576;18577;18578;18579;18580;33852;33853		197;552	191;193;194;195;254;333;337;339;365;483;548;623	-1
Q8NEM2	Q8NEM2	25	25	25	SHC SH2 domain-binding protein 1	SHCBP1	sp|Q8NEM2|SHCBP_HUMAN SHC SH2 domain-binding protein 1 OS=Homo sapiens OX=9606 GN=SHCBP1 PE=1 SV=3	1	25	25	25	20	21	20	21	20	21	48.5	48.5	48.5	75.69	672	672	0	300	1721000	810950	1861400	1030400	1954700	1021800	1617600	1642900	1633700	1736700	2318900	1483700	2412700	1569300	2569000	1532500	2057400	2131300	1907000	2592900	1721000	810950	1861400	1030400	1954700	1021800	1617600	1642900	1633700	1736700	2318900	1483700	2412700	1569300	2569000	1532500	2057400	2131300	1907000	2592900	15	15	15	15	15	15	15	15	15	15	15	15	15	15	15	15	15	15	15	15	41.2	39.3	5134100000	2839900000	2294200000	37	138760000	76754000	62006000	33				6321	2633;12911;16113;16578;22222;24611;40883;50922;55243;56076;57547;61752;61753;79653;80351;90634;95519;96587;107081;154077;157229;159246;166110;167474;188322	True;True;True;True;True;True;True;True;True;True;True;True;True;True;True;True;True;True;True;True;True;True;True;True;True	3017;14907;18737;19240;25504;28297;47153;58777;63659;64588;66268;71091;71092;71093;71094;71095;91775;92589;104755;110324;111504;123430;180077;180078;180079;180080;184143;186550;194761;196453;220173	7940;38280;48988;50146;64236;64237;71148;71149;118275;118276;146480;158652;158653;161240;161241;165607;165608;179343;179344;179345;179346;179347;179348;179349;179350;179351;179352;179353;179354;179355;179356;232679;232680;234575;266530;266531;279993;279994;282789;282790;311153;311154;455467;455468;455469;455470;455471;455472;455473;455474;455475;455476;455477;455478;455479;455480;455481;466868;473364;473365;473366;494471;498684;498685;559056;559057	11448;54023;69989;71460;89794;89795;99414;99415;165979;165980;205271;222219;222220;225969;225970;231929;231930;251834;251835;251836;251837;251838;251839;251840;251841;251842;251843;251844;251845;251846;251847;251848;251849;251850;251851;251852;251853;251854;251855;251856;251857;251858;251859;251860;251861;251862;251863;251864;251865;251866;251867;251868;251869;251870;251871;251872;251873;326962;326963;329498;375690;375691;394634;394635;398543;398544;437559;437560;642427;642428;642429;642430;642431;642432;642433;642434;642435;642436;642437;642438;642439;642440;642441;642442;642443;642444;642445;642446;642447;642448;642449;642450;642451;642452;642453;642454;642455;642456;659552;669317;669318;669319;699672;705613;705614;789768;789769	11448;54023;69989;71460;89795;99414;165980;205271;222220;225969;231930;251855;251861;326963;329498;375691;394635;398544;437559;642452;659552;669318;699672;705614;789769	22848;22849	10238	18581;18582;18583;18584;18585	169;300	282	42;44;47;273;275	-1
Q8NEM7	Q8NEM7	13	13	13	Transcription factor SPT20 homolog	SUPT20H	sp|Q8NEM7|SP20H_HUMAN Transcription factor SPT20 homolog OS=Homo sapiens OX=9606 GN=SUPT20H PE=1 SV=2	1	13	13	13	10	11	10	11	10	11	23	23	23	85.788	779	779	0	68.828	188580	150700	202730	191310	206930	200920	236870	257370	245290	267610	242500	234720	259260	255190	292990	263700	289290	323040	319730	339970	188580	150700	202730	191310	206930	200920	236870	257370	245290	267610	242500	234720	259260	255190	292990	263700	289290	323040	319730	339970	8	8	8	8	8	8	8	8	8	8	9	9	9	9	9	9	9	9	9	9	18.6	18	706990000	414680000	292310000	31	22806000	13377000	9429300	19				6322	2517;46598;67049;100757;104657;106686;110642;114124;139464;142686;150706;151740;180948	True;True;True;True;True;True;True;True;True;True;True;True;True	2885;53917;77467;116243;120738;123008;128273;132519;161672;165593;175567;177039;211955	7505;134427;134428;196305;294227;294228;304628;310220;310221;323574;323575;334305;406081;406082;416492;416493;442533;442534;446975;446976;538745;538746;538747	10681;10682;188626;188627;276945;414655;414656;414657;414658;428575;436383;436384;455474;455475;470163;567962;567963;583413;583414;621694;621695;629519;629520;761820;761821;761822	10682;188627;276945;414658;428575;436383;455475;470163;567962;583414;621695;629520;761820		10239	18586;18587;18588		380	296;381;492	-1
Q8NEN9	Q8NEN9	39	39	39	PDZ domain-containing protein 8	PDZD8	sp|Q8NEN9|PDZD8_HUMAN PDZ domain-containing protein 8 OS=Homo sapiens OX=9606 GN=PDZD8 PE=1 SV=1	1	39	39	39	26	29	26	29	26	29	43.9	43.9	43.9	128.56	1154	1154	0	178.63	536330	538330	565040	640280	598430	653280	783580	797370	814600	824440	765720	926980	787500	898710	833180	977680	1116200	1164600	1121000	1237600	536330	538330	565040	640280	598430	653280	783580	797370	814600	824440	765720	926980	787500	898710	833180	977680	1116200	1164600	1121000	1237600	20	20	21	21	20	21	21	21	21	21	24	24	24	24	24	24	24	24	24	24	30.9	34.4	2143300000	1039100000	1104200000	59	36328000	17613000	18715000	51				6323	1677;5741;17984;21392;21520;28965;30029;30493;35430;36771;36876;39233;40163;49137;49933;63089;69741;71662;72152;81137;91932;92178;94272;97284;97761;101003;101870;103112;106078;121663;123012;135226;135227;140609;142243;148826;177469;180997;186249	True;True;True;True;True;True;True;True;True;True;True;True;True;True;True;True;True;True;True;True;True;True;True;True;True;True;True;True;True;True;True;True;True;True;True;True;True;True;True	1941;6602;20764;24575;24576;24720;33423;34684;35211;40869;42425;42552;45269;46343;46344;56808;57673;72680;80489;82660;83279;83280;83281;93471;106252;106532;108900;112270;112790;116513;117490;118915;122348;141204;142721;156648;156649;163047;165058;173122;207965;212015;217782	5180;17139;17140;53522;53523;62010;62011;62012;62013;62014;62015;62016;62017;62018;62307;83832;83833;83834;86948;88247;88248;102676;106534;106535;106894;113739;116360;116361;116362;141571;141572;143788;143789;183678;204098;209454;209455;211245;211246;211247;211248;211249;211250;211251;211252;236744;270055;270629;276416;284630;284631;285793;294863;297003;297004;300198;308671;356055;356056;359389;359390;392308;392309;409725;415047;436101;436102;528555;528556;538915;552840	7506;24487;24488;75959;75960;86756;86757;86758;86759;86760;86761;86762;86763;86764;86765;86766;86767;86768;87097;117327;117328;117329;121546;123438;123439;144233;149516;149517;150004;159459;163167;163168;163169;198656;198657;198658;201538;201539;258211;287282;294437;294438;294439;297034;297035;297036;297037;297038;297039;297040;297041;297042;297043;297044;297045;332533;380652;381367;389523;401242;401243;402800;415447;415448;418107;418108;422302;434399;499851;499852;499853;504477;504478;547842;547843;573055;581246;611707;611708;747176;747177;762105;780866	7506;24488;75960;86760;87097;117329;121546;123439;144233;149516;150004;159459;163169;198657;201539;258211;287282;294437;297042;332533;380652;381367;389523;401242;402800;415447;418107;422302;434399;499853;504478;547842;547843;573055;581246;611708;747177;762105;780866	22850	10240	18589;18590;18591;18592;18593;18594;18595;33854	1000	1091	496;519;521;538;975;980;982;989	-1
Q8NEP9;P0CG00	Q8NEP9	4;1	2;0	2;0	Zinc finger protein 555	ZNF555	sp|Q8NEP9|ZN555_HUMAN Zinc finger protein 555 OS=Homo sapiens OX=9606 GN=ZNF555 PE=1 SV=4	2	4	2	2	4	2	2	0	2	0	6.4	3.5	3.5	73.084	628	628;497	0	4.777	35895	29497	41296	35912	34139	39470	57750	51947	59678	57511	0	0	0	0	0	0	0	0	0	0	35895	29497	41296	35912	34139	39470	57750	51947	59678	57511	0	0	0	0	0	0	0	0	0	0	2	2	2	2	2	2	2	2	2	2	0	0	0	0	0	0	0	0	0	0	6.4	2.9	38105000	38105000	0	28	1360900	1360900	0	2				6324	4749;4905;123189;146674	True;True;False;False	5484;5655;142917;170572	14122;14520;359841;359842;429583;429584;429585	20064;20608;505143;505144;602282;602283;602284	20064;20608;505144;602284	18506			254			-1;-1
Q8NEQ6	Q8NEQ6	1	1	1	Uncharacterized protein C1orf64	C1orf64	sp|Q8NEQ6|SRARP_HUMAN Steroid receptor-associated and regulated protein OS=Homo sapiens OX=9606 GN=SRARP PE=1 SV=1	1	1	1	1	1	0	1	0	1	0	10.7	10.7	10.7	17.657	169	169	1	-2	0	0	0	0	0	0	0	0	0	0	0	0	0	0	0	0	0	0	0	0	0	0	0	0	0	0	0	0	0	0	0	0	0	0	0	0	0	0	0	0	0	0	0	0	0	0	0	0	0	0	0	0	0	0	0	0	0	0	0	0	10.7	0	0	0	0	11	0	0	0	0	+			6325	128511	True	148933	373838	523334	523334			18596;33855			60;62	-1
Q8NEU8	Q8NEU8	23	23	23	DCC-interacting protein 13-beta	APPL2	sp|Q8NEU8|DP13B_HUMAN DCC-interacting protein 13-beta OS=Homo sapiens OX=9606 GN=APPL2 PE=1 SV=3	1	23	23	23	19	14	19	14	19	14	46.5	46.5	46.5	74.493	664	664	0	111.72	608310	991510	633190	1247500	674610	1249200	1418900	1489000	1433900	1302900	347480	653210	346570	522910	358570	659020	782130	820350	753670	729310	608310	991510	633190	1247500	674610	1249200	1418900	1489000	1433900	1302900	347480	653210	346570	522910	358570	659020	782130	820350	753670	729310	20	20	20	20	20	20	20	20	20	20	14	14	13	12	13	13	14	13	14	13	35.5	28	1921200000	1238000000	683200000	39	49262000	31744000	17518000	34				6326	6378;10359;25188;25986;38436;42454;52311;56650;57095;73645;87141;97912;99904;99905;106763;118087;137265;145670;159353;177323;179266;180492;188390	True;True;True;True;True;True;True;True;True;True;True;True;True;True;True;True;True;True;True;True;True;True;True	7357;11951;28952;29879;44372;49039;60313;65259;65748;84942;100676;112951;115269;115270;123091;137043;137044;159018;169294;186679;207798;210038;211439;220245	19211;30961;72725;74986;111311;111312;122658;150266;162944;164239;215423;215424;255803;255804;286167;291737;291738;291739;291740;291741;291742;310376;345470;345471;398643;398644;398645;398646;425956;473733;473734;528173;528174;533730;537231;537232;559222	27624;43666;101696;104908;155881;155882;172164;210461;228239;229923;302815;302816;360264;360265;360266;403341;410951;410952;410953;410954;410955;410956;410957;410958;410959;410960;436561;484834;484835;556953;556954;556955;556956;596975;669874;669875;746642;746643;754865;759605;759606;789959	27624;43666;101696;104908;155882;172164;210461;228239;229923;302815;360264;403341;410952;410958;436561;484835;556954;596975;669874;746642;754865;759606;789959	22851			406			-1
Q8NEV8	Q8NEV8	18	18	18	Exophilin-5	EXPH5	sp|Q8NEV8|EXPH5_HUMAN Exophilin-5 OS=Homo sapiens OX=9606 GN=EXPH5 PE=1 SV=3	1	18	18	18	11	15	11	15	11	15	11.8	11.8	11.8	222.52	1989	1989	0	84.094	170110	60945	182730	76162	193230	72283	78934	77189	79513	128280	279290	138100	264210	162020	281500	138390	148820	147610	143680	247770	170110	60945	182730	76162	193230	72283	78934	77189	79513	128280	279290	138100	264210	162020	281500	138390	148820	147610	143680	247770	5	5	5	5	5	5	5	5	5	5	10	9	10	10	10	10	10	10	10	10	7.3	9.7	221140000	105420000	115720000	107	2066700	985250	1081500	15				6327	10182;11262;27933;44508;44585;54394;69086;94855;112788;117195;119691;139511;141339;141549;141645;152020;159267;167712	True;True;True;True;True;True;True;True;True;True;True;True;True;True;True;True;True;True	11719;12996;32193;51428;51518;62694;79753;109583;131010;131011;136021;138962;161723;163905;164162;164271;177417;186573;196761	30326;33593;80904;127922;128131;156384;156385;202128;202129;202130;202131;278176;330674;330675;330676;343030;350545;350546;350547;350548;406217;411977;411978;412652;412653;412889;448037;448038;473434;473435;499497	42825;47341;113173;179099;179380;219246;219247;219248;219249;284520;284521;284522;284523;284524;284525;392062;465379;465380;465381;481693;491769;491770;491771;491772;568143;576597;576598;577586;577587;577879;631166;631167;669420;669421;669422;706821	42825;47341;113173;179099;179380;219248;284524;392062;465381;481693;491771;568143;576598;577587;577879;631167;669422;706821		10241	18597;18598;18599;18600;18601;18602;18603;18604		1123	643;910;948;1074;1124;1707;1709;1821	-1
Q8NEW0	Q8NEW0	7	7	7	Zinc transporter 7	SLC30A7	sp|Q8NEW0|ZNT7_HUMAN Zinc transporter 7 OS=Homo sapiens OX=9606 GN=SLC30A7 PE=2 SV=1	1	7	7	7	5	4	5	4	5	4	22.9	22.9	22.9	41.625	376	376	0	31.153	108180	150570	106400	164410	119610	174500	144460	172830	158740	197170	209880	302960	213530	261640	194110	303570	267490	291470	270860	350060	108180	150570	106400	164410	119610	174500	144460	172830	158740	197170	209880	302960	213530	261640	194110	303570	267490	291470	270860	350060	6	6	6	6	6	6	6	6	6	6	4	4	4	4	4	4	4	4	4	4	16.5	14.6	665060000	274400000	390670000	13	51159000	21107000	30051000	11				6328	7995;20931;26461;96379;147100;165015;182457	True;True;True;True;True;True;True	9198;24038;30488;111281;171065;193395;213597	24049;60697;76526;282268;430738;490727;490728;542736;542737;542738	34182;85018;107044;397796;603840;693821;693822;693823;693824;767295;767296;767297;767298	34182;85018;107044;397796;603840;693821;767297	22852;22853			15;33			-1
Q8NEY1	Q8NEY1	48	48	48	Neuron navigator 1	NAV1	sp|Q8NEY1|NAV1_HUMAN Neuron navigator 1 OS=Homo sapiens OX=9606 GN=NAV1 PE=1 SV=2	1	48	48	48	40	36	40	36	40	36	32.9	32.9	32.9	202.47	1877	1877	0	323.31	1080800	823430	1218700	992950	1264100	1072500	1365100	1440300	1340200	1405000	1031000	1001400	1156700	1284000	1158100	1084500	1327300	1322300	1323500	1609500	1080800	823430	1218700	992950	1264100	1072500	1365100	1440300	1340200	1405000	1031000	1001400	1156700	1284000	1158100	1084500	1327300	1322300	1323500	1609500	28	27	28	27	28	28	28	28	28	28	17	17	17	17	17	17	17	17	17	17	28.1	25.8	1896300000	975640000	920690000	100	18963000	9756400	9206900	46				6329	2021;6099;10817;14872;18692;19363;25831;29474;40439;45100;59756;64363;65710;67184;67185;69989;85266;87981;91749;93352;101188;101577;105507;105508;105820;106593;107922;109502;117340;118061;129847;137685;138781;142023;143833;143858;145166;146282;146972;149043;149506;153755;154643;154991;166543;167549;177103;187273	True;True;True;True;True;True;True;True;True;True;True;True;True;True;True;True;True;True;True;True;True;True;True;True;True;True;True;True;True;True;True;True;True;True;True;True;True;True;True;True;True;True;True;True;True;True;True;True	2333;7028;12472;12473;17333;17334;21527;22265;29697;34041;46654;52109;52110;68814;68815;74194;74195;75852;75853;77626;77627;80768;98368;98369;101678;106029;107863;116716;117156;121717;121718;122066;122910;124521;126717;136185;137012;150521;159533;160826;164777;164778;164779;167043;167071;168668;170087;170088;170089;170924;170925;170926;173383;173994;179679;180867;181380;195277;195278;196540;196541;207542;207543;218972;218973	6207;6208;18404;18405;32245;32246;32247;32248;32249;32250;32251;45110;45111;45112;45113;45114;45115;45116;55147;56614;74493;74494;85428;117129;129542;129543;129544;129545;129546;129547;129548;129549;173102;173103;173104;173105;187683;187684;187685;192049;192050;196760;196761;204805;204806;249866;249867;249868;258635;258636;258637;258638;258639;258640;269503;273697;273698;295310;295311;295312;296269;307082;307083;307084;307953;309972;309973;313898;319784;343410;343411;345408;345409;377445;399972;399973;403487;403488;403489;403490;414317;414318;414319;414320;414321;414322;414323;414324;414325;414326;414327;414328;414329;420184;420250;424093;428306;428307;428308;428309;428310;428311;430420;430421;430422;430423;430424;430425;430426;430427;430428;430429;436815;436816;436817;436818;438590;438591;438592;454376;457650;459434;459435;459436;495685;495686;495687;495688;495689;498872;498873;498874;527504;527505;527506;555921;555922;555923	8992;8993;26497;26498;45343;45344;45345;45346;45347;45348;45349;45350;64295;64296;64297;64298;64299;64300;64301;64302;64303;78007;79845;104130;104131;119488;164430;181277;181278;181279;181280;181281;181282;181283;181284;181285;242785;242786;242787;242788;264377;264378;264379;270794;270795;277562;277563;288291;288292;351513;351514;351515;364398;364399;364400;364401;364402;364403;364404;364405;364406;364407;364408;364409;379886;385649;385650;416010;416011;416012;417191;432143;432144;432145;433364;436030;436031;436032;436033;436034;436035;436036;436037;441505;450223;482196;482197;484758;484759;528253;558792;558793;563925;563926;563927;563928;563929;580183;580184;580185;580186;580187;580188;580189;580190;580191;580192;580193;580194;580195;580196;580197;580198;580199;580200;580201;580202;580203;588661;588753;594115;600616;600617;600618;600619;600620;600621;600622;600623;600624;603382;603383;603384;603385;603386;603387;603388;603389;603390;603391;603392;603393;603394;612909;612910;612911;612912;612913;612914;612915;612916;612917;612918;616038;616039;616040;616041;616042;616043;616044;616045;616046;640873;645715;648707;648708;648709;701275;701276;701277;701278;701279;705859;705860;705861;745750;745751;745752;745753;745754;745755;785281;785282;785283	8992;26497;45345;64302;78007;79845;104130;119488;164430;181279;242788;264379;270795;277562;277563;288292;351514;364400;379886;385650;416011;417191;432143;432145;433364;436031;441505;450223;482197;484759;528253;558793;563928;580192;588661;588753;594115;600624;603390;612914;616039;640873;645715;648709;701279;705860;745753;785283		10242;10243;10244	18605;18606;18607;18608;18609;18610;18611;18612;18613;18614;18615;18616;18617;18618;18619;18620;18621;18622;18623;18624;18625;18626;18627;18628;18629;18630;18631;18632;18633;18634;33856;33857;33858		291;390;396	90;142;194;199;296;391;393;452;490;507;647;648;654;672;695;696;750;754;760;763;764;808;958;1000;1181;1184;1235;1236;1238;1248;1249;1252;1253	-1
Q8NEY4	Q8NEY4	3	2	2	V-type proton ATPase subunit C 2	ATP6V1C2	sp|Q8NEY4|VATC2_HUMAN V-type proton ATPase subunit C 2 OS=Homo sapiens OX=9606 GN=ATP6V1C2 PE=1 SV=2	1	3	2	2	3	2	2	1	2	1	5.6	3.7	3.7	48.758	427	427	1	-2	4713.9	17460	6079.1	22879	6406	24491	10862	10137	12138	15791	0	0	0	0	0	0	0	0	0	0	4713.9	17460	6079.1	22879	6406	24491	10862	10137	12138	15791	0	0	0	0	0	0	0	0	0	0	1	1	1	1	1	1	1	1	1	1	0	0	0	0	0	0	0	0	0	0	5.6	3.7	13987000	13987000	0	29	482300	482300	0	1	+			6330	164360;172800;173980	True;False;True	192558;202635;203974	488617;515012;515013;518396;518397	690834;728581;728582;733260;733261;733262	690834;728581;733261	22854			237			-1
Q8NEY8	Q8NEY8	32	32	32	Periphilin-1	PPHLN1	sp|Q8NEY8|PPHLN_HUMAN Periphilin-1 OS=Homo sapiens OX=9606 GN=PPHLN1 PE=1 SV=2	1	32	32	32	25	29	25	29	25	29	55.5	55.5	55.5	52.736	458	458	0	291.42	876560	916490	892770	1161000	942330	1162700	1044800	1198600	1255800	1292900	1268900	1761100	1388200	1823800	1433700	1850000	1845600	1836400	1839000	2116600	876560	916490	892770	1161000	942330	1162700	1044800	1198600	1255800	1292900	1268900	1761100	1388200	1823800	1433700	1850000	1845600	1836400	1839000	2116600	11	11	11	12	11	12	11	12	12	12	12	12	12	12	12	12	12	12	12	12	45.6	48.9	4237900000	1927900000	2309900000	19	223040000	101470000	121580000	26				6331	6850;21017;26783;26784;29651;38287;39878;45148;45216;57109;82951;86773;104438;105898;124344;129032;133749;133750;138766;145201;145924;146538;147251;156884;157668;165870;166856;167346;167608;174998;181875;188789	True;True;True;True;True;True;True;True;True;True;True;True;True;True;True;True;True;True;True;True;True;True;True;True;True;True;True;True;True;True;True;True	7896;24143;30861;30862;34257;34258;44208;46015;52169;52170;52254;65763;95535;100250;120488;122152;144192;144193;149567;154931;154932;160811;168708;168709;169587;170389;171249;183707;184663;194461;194462;195684;195685;195686;196305;196614;205109;212973;220673	20581;20582;20583;60938;60939;60940;60941;60942;77630;77631;77632;77633;77634;77635;77636;77637;85943;85944;85945;85946;85947;85948;85949;85950;85951;85952;85953;85954;85955;85956;85957;85958;85959;85960;85961;85962;85963;110931;115599;115600;115601;115602;115603;115604;129688;129689;129690;129691;129692;129693;129694;129695;129696;130000;130001;164266;164267;242315;242316;242317;242318;242319;242320;242321;254725;303993;303994;303995;303996;308166;362666;362667;362668;362669;375235;375236;387854;387855;387856;387857;403465;424219;424220;424221;424222;426729;429075;429076;431250;431251;465594;465595;468115;493553;493554;496717;496718;496719;496720;496721;496722;496723;496724;496725;496726;496727;496728;496729;498293;498294;499069;521455;521456;541338;541339;541340;541341;541342;541343;560217;560218	29378;29379;29380;29381;85338;85339;85340;85341;85342;108686;108687;108688;108689;108690;108691;108692;108693;108694;108695;108696;108697;108698;108699;108700;108701;108702;120138;120139;120140;120141;120142;120143;120144;120145;120146;120147;120148;120149;120150;120151;120152;120153;120154;120155;120156;120157;120158;120159;120160;120161;120162;120163;120164;120165;120166;120167;120168;120169;120170;120171;120172;120173;120174;120175;120176;120177;120178;120179;120180;120181;155366;162183;162184;162185;162186;162187;162188;162189;162190;162191;162192;162193;162194;181454;181455;181456;181457;181458;181459;181460;181461;181462;182044;182045;229953;229954;340390;340391;340392;340393;340394;340395;340396;358759;427715;427716;427717;427718;427719;427720;433663;508656;508657;508658;508659;525141;525142;541698;541699;541700;541701;541702;541703;541704;541705;563903;594319;594320;594321;594322;598096;601616;601617;604587;604588;657356;657357;661312;698239;698240;702737;702738;702739;702740;702741;702742;702743;702744;702745;702746;702747;702748;702749;702750;702751;702752;705038;705039;706118;737491;737492;737493;765456;765457;765458;765459;765460;765461;765462;765463;765464;791304;791305	29378;85338;108687;108702;120152;155366;162183;181462;182044;229954;340395;358759;427715;433663;508657;525141;541698;541699;563903;594322;598096;601617;604588;657357;661312;698240;702748;705038;706118;737492;765463;791304	22855;22856;22857;22858;22859;22860;22861	10245	18635;18636;18637;18638;18639;18640;18641;18642;18643;33859;33860	180;199;220;227;235;240;297	440	92;110;133;140;143;200;201;204;205;208;210	-1
Q8NEZ2	Q8NEZ2	7	7	7	Vacuolar protein sorting-associated protein 37A	VPS37A	sp|Q8NEZ2|VP37A_HUMAN Vacuolar protein sorting-associated protein 37A OS=Homo sapiens OX=9606 GN=VPS37A PE=1 SV=1	1	7	7	7	4	5	4	5	4	5	23.2	23.2	23.2	44.314	397	397	0	54.826	192660	181870	197050	267690	224410	239650	217790	232820	228850	257450	169780	189180	179960	161730	186350	216560	186410	190670	189780	241430	192660	181870	197050	267690	224410	239650	217790	232820	228850	257450	169780	189180	179960	161730	186350	216560	186410	190670	189780	241430	3	3	3	3	3	3	3	3	3	3	6	6	6	6	6	6	6	6	6	6	9.8	20.2	359250000	92042000	267210000	15	23950000	6136100	17814000	9				6332	115773;115774;118204;126437;126509;126955;169306	True;True;True;True;True;True;True	134365;134366;137178;146614;146694;147200;198611	338968;338969;338970;345746;368339;368509;368510;369708;504350	476255;476256;476257;476258;485171;516195;516388;516389;517873;713531	476255;476258;485171;516195;516389;517873;713531	22862			293			-1
Q8NEZ3	Q8NEZ3	13	13	13	WD repeat-containing protein 19	WDR19	sp|Q8NEZ3|WDR19_HUMAN WD repeat-containing protein 19 OS=Homo sapiens OX=9606 GN=WDR19 PE=1 SV=2	1	13	13	13	11	5	11	5	11	5	11.8	11.8	11.8	151.58	1342	1342	0	14.52	324280	235190	335660	274610	367570	296520	387970	384280	394270	413900	120020	95403	115550	98691	112030	92962	132980	131240	127880	152320	324280	235190	335660	274610	367570	296520	387970	384280	394270	413900	120020	95403	115550	98691	112030	92962	132980	131240	127880	152320	11	11	11	11	11	11	11	11	11	11	5	5	5	5	5	5	5	5	5	5	9.4	4.6	269960000	152960000	117000000	77	3506000	1986500	1519500	16				6333	16197;52458;53444;63071;75956;77626;79176;93540;109340;125852;135840;142813;170175	True;True;True;True;True;True;True;True;True;True;True;True;True	18825;60474;61604;72662;87553;89433;91252;108065;126509;145933;157397;165745;199621	49177;150689;153478;183652;183653;222378;227148;231391;274224;319323;366617;394510;394511;416864;507126;507127	70205;211038;214912;258181;258182;312946;319594;325302;386482;449587;513819;551021;551022;583951;717329;717330	70205;211038;214912;258182;312946;319594;325302;386482;449587;513819;551021;583951;717330							-1
Q8NEZ4	Q8NEZ4	137	137	136	Histone-lysine N-methyltransferase 2C	KMT2C	sp|Q8NEZ4|KMT2C_HUMAN Histone-lysine N-methyltransferase 2C OS=Homo sapiens OX=9606 GN=KMT2C PE=1 SV=3	1	137	137	136	107	107	107	107	106	106	30	30	29.8	541.36	4911	4911	0	323.31	859970	1009700	891650	1208900	934130	1224300	1337700	1494400	1536500	1411800	479550	697380	496020	679620	549710	710180	728100	822530	775810	851470	859970	1009700	891650	1208900	934130	1224300	1337700	1494400	1536500	1411800	479550	697380	496020	679620	549710	710180	728100	822530	775810	851470	24	24	24	24	24	24	24	24	24	24	18	18	18	18	18	18	18	18	18	18	24	24.5	1747000000	1140600000	606340000	219	7977000	5208300	2768700	49				6334	4353;5078;6364;7762;8005;9454;13428;15326;16086;16884;17328;23693;24586;24896;24914;25070;25071;26011;26818;26819;30452;34589;35347;37605;38456;40183;40570;44018;44019;44020;44021;44560;45207;45761;45762;50026;57494;57871;63570;66215;66872;67782;68355;69664;70181;71829;72501;72502;73997;74153;76510;79513;80071;80259;81033;81403;82518;82852;83334;84776;84777;84778;91318;91319;91320;91321;91467;91468;100564;100565;101490;102510;103533;105469;107477;107907;108383;109888;111006;111334;111577;115105;120133;120872;121782;123817;125379;127142;129580;129733;129734;130652;132036;137635;144150;144831;144832;145413;147600;147729;147730;149795;150483;150557;151836;151837;154005;156093;156094;156354;156355;156909;158556;158862;159073;159679;160060;160308;160309;160310;160311;161001;163924;163925;163926;166572;167990;171604;171678;172096;172097;178146;179202;180314;180603;185579;185975	True;True;True;True;True;True;True;True;True;True;True;True;True;True;True;True;True;True;True;True;True;True;True;True;True;True;True;True;True;True;True;True;True;True;True;True;True;True;True;True;True;True;True;True;True;True;True;True;True;True;True;True;True;True;True;True;True;True;True;True;True;True;True;True;True;True;True;True;True;True;True;True;True;True;True;True;True;True;True;True;True;True;True;True;True;True;True;True;True;True;True;True;True;True;True;True;True;True;True;True;True;True;True;True;True;True;True;True;True;True;True;True;True;True;True;True;True;True;True;True;True;True;True;True;True;True;True;True;True;True;True;True;True;True;True;True;True	5052;5842;7343;8927;9208;10821;15562;17840;18709;19579;20057;27240;27241;28263;28626;28645;28822;28823;29908;30901;30902;30903;35164;39891;40767;43421;44393;46365;46815;50857;50858;50859;50860;51487;52240;52889;52890;52891;52892;57777;66206;66646;73257;76489;77264;78291;78933;80407;80980;82877;83665;83666;85349;85519;88172;88173;91621;92253;92467;93352;93764;95014;95416;95962;97740;97741;97742;97743;105527;105528;105529;105530;105698;105699;116012;116013;116014;117049;118210;119409;121676;123925;124498;125163;127251;128770;129221;129222;129562;129563;133626;139455;140313;141328;143590;145389;147417;147418;150194;150386;150387;151420;153000;153001;159454;167402;168268;168269;168998;168999;171658;171816;171817;174349;175269;175366;177178;177179;177180;179989;182757;182758;183085;183086;183737;183738;183739;185732;186081;186336;187083;187536;187537;187858;187859;187860;187861;188644;192030;192031;192032;192033;195312;197081;201270;201357;201855;201856;208730;209950;211249;211570;217035;217481	13191;14915;19184;19185;23180;24070;24071;27990;27991;40097;40098;40099;40100;40101;40102;40103;40104;40105;46490;46491;46492;46493;46494;48920;48921;50879;50880;51921;51922;51923;68625;68626;68627;68628;68629;71082;71905;71906;71940;72366;72367;75047;75048;75049;75050;77732;77733;77734;77735;88132;88133;88134;88135;88136;88137;100358;102384;102385;102386;102387;102388;102389;109106;111345;111346;111347;111348;111349;116405;116406;116407;117551;126610;126611;126612;126613;126614;126615;126616;126617;126618;126619;126620;126621;126622;126623;126624;128044;128045;128046;128047;129928;129929;129930;129931;131699;131700;131701;131702;131703;131704;131705;131706;131707;131708;131709;131710;144042;144043;165428;166547;185153;185154;185155;185156;185157;185158;185159;185160;185161;185162;185163;193879;195800;198524;200271;203915;205277;209992;209993;212145;212146;212147;216623;216624;216975;216976;216977;216978;216979;223853;223854;232289;233746;234270;236497;237451;240836;240837;240838;240839;240840;242007;243567;248417;248418;248419;248420;268371;268372;268373;268374;268375;268376;268377;268378;268379;268380;268753;268754;268755;268756;293558;293559;293560;293561;293562;293563;293564;293565;296045;296046;296047;296048;296049;298693;298694;298695;298696;301344;301345;306952;306953;306954;306955;306956;312468;313849;315656;321086;324761;324762;325921;325922;325923;325924;325925;325926;325927;325928;325929;325930;325931;326838;326839;326840;326841;326842;326843;326844;326845;326846;326847;326848;326849;326850;326851;326852;326853;326854;326855;337100;351749;354014;356338;356339;356340;356341;361308;365345;370162;370163;370164;370165;376625;377123;377124;377125;377126;377127;377128;377129;377130;377131;377132;379475;383283;383284;383285;383286;383287;399633;421024;423192;423193;423194;423195;423196;423197;425256;425257;425258;425259;425260;425261;425262;432333;432772;432773;432774;432775;439481;441744;441745;442050;447361;447362;447363;447364;447365;447366;447367;455193;463193;463194;463195;464094;464095;464096;464097;464098;464099;464100;464101;464102;464103;464104;464105;465675;465676;465677;465678;465679;465680;465681;465682;465683;471244;471245;472077;472739;472740;472741;474759;474760;474761;474762;475843;475844;475845;476662;476663;476664;476665;476666;476667;476668;476669;476670;476671;478670;478671;478672;487444;487445;487446;487447;487448;487449;487450;487451;487452;487453;487454;487455;487456;487457;487458;487459;487460;487461;495777;495778;495779;500399;500400;500401;500402;500403;511342;511540;511541;511542;511543;511544;512901;512902;512903;512904;512905;512906;530602;533474;533475;536759;536760;537643;551055;552101	18835;21097;27595;27596;32845;34205;34206;39584;39585;56736;56737;56738;56739;56740;56741;56742;56743;56744;56745;66124;66125;66126;66127;66128;66129;69905;69906;72390;72391;73727;73728;73729;95929;95930;95931;95932;95933;99329;100480;100481;100482;100521;101099;101100;104971;104972;104973;104974;108827;108828;108829;108830;108831;123230;123231;123232;123233;123234;123235;123236;123237;123238;123239;123240;140921;143720;143721;143722;143723;143724;143725;143726;143727;143728;153071;155918;155919;155920;155921;155922;155923;155924;155925;163222;163223;163224;165009;177373;177374;177375;177376;177377;177378;177379;177380;177381;177382;177383;177384;177385;177386;177387;177388;177389;177390;177391;177392;177393;177394;177395;177396;177397;177398;177399;177400;177401;177402;177403;177404;177405;177406;179243;179244;179245;179246;179247;179248;179249;181823;181824;181825;181826;181827;181828;184697;184698;184699;184700;184701;184702;184703;184704;184705;184706;184707;184708;184709;184710;184711;184712;184713;184714;184715;201838;201839;231666;233195;260257;260258;260259;260260;260261;260262;260263;260264;260265;260266;260267;260268;260269;260270;260271;260272;260273;260274;273704;276303;279874;282151;287057;288907;295107;295108;295109;298166;298167;298168;304697;304698;304699;304700;305160;305161;305162;305163;305164;305165;305166;305167;305168;305169;305170;305171;305172;305173;305174;314865;314866;326466;326467;328391;329058;332209;333510;338278;338279;338280;338281;338282;339955;342385;349523;349524;349525;349526;349527;378260;378261;378262;378263;378264;378265;378266;378267;378268;378269;378270;378271;378272;378821;378822;378823;378824;378825;378826;378827;378828;413466;413467;413468;413469;413470;413471;413472;413473;413474;413475;416924;416925;416926;416927;416928;416929;420400;420401;420402;420403;420404;420405;423866;423867;423868;423869;431910;431911;431912;431913;431914;431915;431916;431917;431918;439553;441443;444119;452089;457173;457174;458803;458804;458805;458806;458807;458808;458809;458810;458811;458812;458813;458814;458815;458816;458817;458818;458819;458820;458821;458822;458823;458824;458825;458826;458827;460112;460113;460114;460115;460116;460117;460118;460119;460120;460121;460122;460123;460124;460125;460126;460127;460128;460129;460130;460131;460132;460133;460134;460135;460136;460137;460138;473823;493400;496933;500222;500223;500224;500225;506884;512137;518463;518464;518465;518466;526991;527802;527803;527804;527805;527806;527807;527808;527809;527810;527811;527812;527813;527814;527815;530738;535869;535870;535871;535872;535873;558199;589688;592840;592841;592842;592843;592844;592845;592846;595997;595998;595999;596000;596001;596002;596003;596004;596005;596006;596007;596008;596009;596010;596011;596012;596013;596014;596015;606159;606833;606834;606835;606836;617343;620470;620471;620927;630186;630187;630188;630189;630190;630191;630192;630193;630194;630195;641999;653912;653913;653914;655293;655294;655295;655296;655297;655298;655299;655300;655301;655302;655303;655304;655305;655306;655307;655308;655309;655310;655311;655312;655313;655314;655315;655316;655317;655318;655319;655320;655321;655322;655323;655324;655325;657468;657469;657470;657471;657472;657473;657474;657475;657476;657477;657478;657479;657480;657481;657482;657483;657484;657485;657486;657487;657488;657489;657490;657491;666178;666179;666180;667352;667353;668289;668290;668291;671298;671299;671300;671301;672758;672759;672760;672761;672762;673901;673902;673903;673904;673905;673906;673907;673908;673909;673910;673911;673912;673913;673914;673915;673916;676981;676982;676983;676984;676985;689299;689300;689301;689302;689303;689304;689305;689306;689307;689308;689309;689310;689311;689312;689313;689314;689315;689316;689317;689318;689319;689320;689321;689322;689323;689324;689325;689326;689327;689328;689329;689330;689331;689332;701388;701389;701390;701391;701392;701393;701394;701395;701396;701397;708169;708170;708171;708172;708173;708174;708175;723306;723529;723530;723531;723532;723533;723534;725632;725633;725634;725635;725636;725637;750179;754426;754427;754428;759039;759040;760275;778493;779850	18835;21097;27596;32845;34205;39585;56745;66125;69905;72391;73728;95931;99329;100482;100521;101099;101100;104972;108828;108830;123230;140921;143727;153071;155921;163223;165009;177375;177381;177387;177400;179243;181823;184710;184714;201838;231666;233195;260272;273704;276303;279874;282151;287057;288907;295109;298166;298167;304699;305168;314866;326466;328391;329058;332209;333510;338278;339955;342385;349523;349525;349526;378261;378262;378269;378271;378821;378826;413466;413469;416927;420401;423867;431915;439553;441443;444119;452089;457174;458811;460137;473823;493400;496933;500225;506884;512137;518463;526991;527802;527812;530738;535871;558199;589688;592843;592846;596005;606159;606833;606836;617343;620470;620927;630188;630194;641999;653913;653914;655295;655316;657487;666180;667352;668289;671298;672759;673906;673908;673910;673915;676983;689299;689314;689324;701388;708171;723306;723534;725633;725636;750179;754427;759039;760275;778493;779850	22863;22864;22865;22866;22867;22868;22869;22870;22871;22872;22873;22874;22875;22876;22877;22878;22879;22880;22881;22882;22883;22884;22885;22886;22887;22888;22889;22890;22891;22892;22893;22894;22895;22896;22897;22898;22899;22900;22901;22902;22903;22904;22905;22906;22907;22908;22909;22910;22911;22912;22913;22914;22915;22916;22917;22918;22919	10246;10247;10248;10249;10250;10251;10252;10253;10254;10255;10256;10257;10258;10259;10260;10261;10262	18644;18645;18646;18647;18648;18649;18650;18651;18652;18653;18654;18655;18656;18657;18658;18659;18660;18661;18662;18663;18664;18665;18666;18667;18668;18669;18670;33861;33862	34;635;724;758;1271;1354;1508;1600;1737;1752;1762;1766;1772;1832;1849;1965;1996;2009;2398;2697;2702;2710;2769;2795;2796;2797;2802;2809;2814;2815;2823;2832;2836;2841;2867;2880;3098;3100;3105;3209;3210;3215;3246;3361;3706;3714;3719;3778;3813;3847;3860;3929;4215;4222;4330;4350;4372	69;630;1233;1499;1607;1629;1974;2766;2772;3097;3101;3243;3709;3827;3916;4269;4829	28;46;68;89;113;116;119;177;200;620;1225;1228;1387;1919;2291;2828;2857;2860;3519;3526;3758;3977;4034;4071;4263;4267;4272;4300;4304	-1
Q8NEZ5	Q8NEZ5	20	20	20	F-box only protein 22	FBXO22	sp|Q8NEZ5|FBX22_HUMAN F-box only protein 22 OS=Homo sapiens OX=9606 GN=FBXO22 PE=1 SV=1	1	20	20	20	17	17	17	17	17	17	56.8	56.8	56.8	44.508	403	403	0	45.54	1789000	1197100	1816500	1354800	1863500	1453200	2006400	1923300	1910800	2013100	2095500	1715400	2241300	1792800	2239400	1842200	2406700	2466900	2310200	2709300	1789000	1197100	1816500	1354800	1863500	1453200	2006400	1923300	1910800	2013100	2095500	1715400	2241300	1792800	2239400	1842200	2406700	2466900	2310200	2709300	18	18	18	18	18	18	18	18	18	18	15	15	15	15	15	15	15	15	15	15	53.3	42.2	9768700000	5119200000	4649500000	21	465170000	243770000	221410000	39				6335	1266;18420;63261;63262;71306;79503;79504;79588;81746;108460;117073;140162;155401;157090;157941;166645;166646;176221;180398;180886	True;True;True;True;True;True;True;True;True;True;True;True;True;True;True;True;True;True;True;True	1451;21231;72894;72895;82245;91610;91611;91701;94148;125256;125257;135878;162538;181874;183981;184983;195404;195405;206482;211342;211881	3829;54540;184227;184228;208457;208458;232236;232237;232238;232239;232240;232241;232242;232243;232522;232523;232524;238444;238445;315854;315855;315856;342688;342689;408369;408370;460707;466429;466430;466431;469076;469077;496005;496006;496007;524733;524734;524735;537026;537027;537028;538522;538523;538524;538525	5382;77251;258929;258930;293065;293066;326384;326385;326386;326387;326388;326389;326390;326391;326392;326393;326772;326773;326774;334821;334822;444359;444360;444361;481228;481229;571227;571228;650498;658873;658874;658875;662788;662789;701704;701705;701706;741944;741945;741946;759381;759382;759383;761537;761538;761539;761540;761541	5382;77251;258929;258930;293066;326388;326393;326772;334821;444360;481229;571228;650498;658873;662788;701704;701706;741946;759381;761539	22920;22921;22922	10263		40;137;194	129		-1
Q8NF37	Q8NF37	24	24	24	Lysophosphatidylcholine acyltransferase 1	LPCAT1	sp|Q8NF37|PCAT1_HUMAN Lysophosphatidylcholine acyltransferase 1 OS=Homo sapiens OX=9606 GN=LPCAT1 PE=1 SV=2	1	24	24	24	20	23	20	23	20	23	37.1	37.1	37.1	59.151	534	534	0	151.29	1954000	2201300	1964000	2663500	2099300	2781500	3050900	3187300	3157600	3126700	1535500	2297800	1627300	2345000	1789400	2517200	2387200	2918100	2256500	2789300	1954000	2201300	1964000	2663500	2099300	2781500	3050900	3187300	3157600	3126700	1535500	2297800	1627300	2345000	1789400	2517200	2387200	2918100	2256500	2789300	23	23	23	23	23	23	23	23	23	23	24	24	24	24	24	24	24	24	24	24	34.3	36.9	12650000000	6172100000	6477800000	21	602370000	293910000	308470000	58				6336	1313;6900;6901;33032;33033;61205;61834;61835;80829;92382;100131;111697;116884;117015;120932;137586;158193;158741;158742;162879;164184;168022;180499;182853	True;True;True;True;True;True;True;True;True;True;True;True;True;True;True;True;True;True;True;True;True;True;True;True	1503;1504;7951;7952;38072;38073;70488;71191;71192;93128;106765;115532;129721;129722;135667;135815;140379;159402;185271;185939;185940;185941;190817;192363;192364;197120;211447;214037	3944;3945;3946;3947;3948;3949;3950;3951;20690;20691;20692;20693;20694;20695;95490;95491;95492;95493;95494;95495;95496;95497;177782;179949;179950;235949;235950;235951;235952;235953;235954;235955;235956;271143;271144;292373;292374;327222;327223;327224;327225;327226;342152;342538;342539;342540;354207;354208;354209;354210;399515;399516;399517;469843;469844;471744;471745;471746;471747;471748;471749;471750;484215;484216;488205;488206;488207;488208;488209;500507;500508;537252;543743;543744;543745	5515;5516;5517;5518;5519;5520;5521;5522;5523;5524;5525;29514;29515;29516;29517;29518;29519;133502;133503;133504;133505;133506;133507;133508;133509;133510;133511;133512;249625;252930;252931;331500;331501;331502;331503;331504;331505;331506;331507;382040;382041;411760;411761;460619;460620;460621;460622;460623;460624;480533;481051;481052;481053;497263;497264;497265;497266;497267;558052;558053;558054;663925;663926;666921;666922;666923;666924;666925;666926;666927;684577;684578;690338;690339;690340;690341;690342;690343;690344;708310;708311;759631;768601;768602;768603	5525;29514;29516;133503;133510;249625;252930;252931;331506;382040;411761;460619;480533;481052;497267;558052;663925;666921;666926;684578;690343;708310;759631;768603	22923;22924;22925;22926;22927;22928;22929	10264;10265	18671;18672	191;221;344;347;350;468;470	106;427	14;15	-1
Q8NF50	Q8NF50	4	2	2	Dedicator of cytokinesis protein 8	DOCK8	sp|Q8NF50|DOCK8_HUMAN Dedicator of cytokinesis protein 8 OS=Homo sapiens OX=9606 GN=DOCK8 PE=1 SV=3	1	4	2	2	2	4	1	2	1	2	2	1.2	1.2	238.53	2099	2099	0	8.6859	0	0	0	0	0	0	0	0	0	0	3337.1	6131.8	5030.9	5216.2	4022.3	5179.9	12944	13264	13716	10485	0	0	0	0	0	0	0	0	0	0	3337.1	6131.8	5030.9	5216.2	4022.3	5179.9	12944	13264	13716	10485	0	0	0	0	0	0	0	0	0	0	1	1	1	1	1	1	1	1	1	1	1.2	2	0	0	0	99	0	0	0	1				6337	9518;48469;50967;50968	True;True;False;False	10896;56077;58826;58827	28162;28163;139947;146599;146600;146601	39796;39797;39798;39799;39800;196560;205422;205423;205424	39799;196560;205422;205424			18673			451	-1
Q8NF64	Q8NF64	15	7	7	Zinc finger MIZ domain-containing protein 2	ZMIZ2	sp|Q8NF64|ZMIZ2_HUMAN Zinc finger MIZ domain-containing protein 2 OS=Homo sapiens OX=9606 GN=ZMIZ2 PE=1 SV=2	1	15	7	7	11	11	6	6	6	6	16.1	11	11	96.536	920	920	0	40.462	157690	129610	162540	148490	166590	162980	173670	183320	179310	203670	112130	102590	121580	112480	134520	109550	117400	135000	124620	153090	157690	129610	162540	148490	166590	162980	173670	183320	179310	203670	112130	102590	121580	112480	134520	109550	117400	135000	124620	153090	5	5	5	5	5	5	5	5	5	5	5	5	5	5	5	5	5	5	5	5	12.6	13.7	375620000	200030000	175590000	22	17074000	9092100	7981500	11				6338	19625;35295;35296;57362;60050;67978;98246;98247;101593;113728;136864;136865;156656;163211;179061	False;True;True;False;True;True;False;False;True;True;False;False;False;True;False	22552;40707;40708;66057;69178;78508;113311;113312;117173;132071;158541;158542;183439;191190;209783	57165;102196;102197;102198;102199;102200;102201;164999;165000;174060;174061;199155;199156;287072;287073;296304;296305;333282;397334;397335;464983;485165;533124;533125	80500;143402;143403;143404;143405;143406;143407;143408;143409;230944;230945;244087;244088;280764;280765;404605;404606;404607;417236;417237;468810;554902;554903;656541;685920;685921;753890;753891	80500;143403;143406;230945;244088;280764;404605;404607;417237;468810;554902;554903;656541;685921;753891	22930;22931;22932;22933			504;567;569;701			-1
Q8NF91	Q8NF91	30	27	27	Nesprin-1	SYNE1	sp|Q8NF91|SYNE1_HUMAN Nesprin-1 OS=Homo sapiens OX=9606 GN=SYNE1 PE=1 SV=4	1	30	27	27	22	13	20	12	20	12	4.4	4.1	4.1	1011.1	8797	8797	0	190.94	149830	170810	150570	213360	163830	202960	388910	441710	447400	319840	226040	280410	223690	274390	250580	251210	332540	346010	349360	376830	149830	170810	150570	213360	163830	202960	388910	441710	447400	319840	226040	280410	223690	274390	250580	251210	332540	346010	349360	376830	13	13	13	13	13	13	13	13	13	13	5	5	5	5	5	5	5	5	5	5	3.4	2	1932900000	207520000	1725400000	489	3952700	424370	3528300	23				6339	9248;21358;23648;29531;32879;35747;40398;44667;47592;56091;59835;74650;98639;99473;99543;100508;113126;114493;118783;124163;128960;131227;147796;151627;153285;168879;170109;171199;183007;183875	True;True;True;True;True;True;True;True;True;True;True;True;True;True;True;True;True;False;True;True;False;True;True;True;True;True;True;True;True;False	10595;24539;27191;34115;37901;41262;46607;51623;55054;64605;68913;86092;113743;114777;114857;115946;131397;132945;137913;143997;149484;152100;171914;176879;179116;198129;199541;200805;214201;215132	27481;27482;27483;27484;27485;61926;61927;68515;85606;95090;103769;117006;128378;137035;161267;173376;218688;288033;290552;290726;293363;331661;331662;335350;347839;362278;375083;381205;433188;433189;433190;446553;446554;453106;503214;506919;510201;544084;546212	38952;38953;38954;38955;38956;38957;38958;38959;86652;86653;95798;119712;132958;132959;145827;164229;179719;192041;225997;243146;307713;405994;409374;409598;413171;466687;466688;471505;488272;508179;524974;533232;607742;607743;607744;628822;628823;639250;712042;717056;721706;769022;771766	38952;86653;95798;119712;132958;145827;164229;179719;192041;225997;243146;307713;405994;409374;409598;413171;466687;471505;488272;508179;524974;533232;607742;628822;639250;712042;717056;721706;769022;771766			18674;18675;18676;18677;18678;18679;18680;33863			5881;5883;6230;8223;8277;8280;8305;8360	-1
Q8NF99	Q8NF99	7	3	3	Zinc finger protein 397	ZNF397	sp|Q8NF99|ZN397_HUMAN Zinc finger protein 397 OS=Homo sapiens OX=9606 GN=ZNF397 PE=1 SV=2	1	7	3	3	5	6	2	3	2	3	16.3	7.1	7.1	61.138	534	534	0	4.9578	0	0	0	0	0	0	0	0	0	0	251000	365850	268060	396460	246720	349830	371320	386750	374250	412730	0	0	0	0	0	0	0	0	0	0	251000	365850	268060	396460	246720	349830	371320	386750	374250	412730	0	0	0	0	0	0	0	0	0	0	1	1	1	1	1	1	1	1	1	1	13.9	13.3	280150000	0	280150000	30	9338500	0	9338500	1				6340	35909;36991;76101;123186;123194;157555;171421	True;True;False;False;False;False;True	41443;42687;87713;87714;87715;142914;142922;184526;201060	104141;104142;107266;222747;222748;222749;359835;359836;359850;359851;359852;359853;467809;510864;510865	146302;146303;150536;313417;313418;313419;505136;505137;505138;505152;505153;505154;505155;660892;722634;722635	146303;150536;313419;505138;505155;660892;722635	5		18681;18682;30326	395		31;142;392	-1
Q8NFA0	Q8NFA0	27	27	24	Ubiquitin carboxyl-terminal hydrolase 32	USP32	sp|Q8NFA0|UBP32_HUMAN Ubiquitin carboxyl-terminal hydrolase 32 OS=Homo sapiens OX=9606 GN=USP32 PE=1 SV=1	1	27	27	24	20	21	20	21	17	19	20.3	20.3	17.6	181.65	1604	1604	0	180.39	356090	452170	382670	540340	399420	553490	304620	341820	298470	500760	370070	519620	386360	492420	418750	552870	336670	344090	316020	531890	356090	452170	382670	540340	399420	553490	304620	341820	298470	500760	370070	519620	386360	492420	418750	552870	336670	344090	316020	531890	15	15	15	15	15	15	15	15	15	15	13	13	13	13	13	13	13	13	13	13	15.8	14.7	987640000	457560000	530080000	79	12502000	5791900	6709900	31				6341	5159;11461;17451;19938;28299;38407;38796;42684;75415;75708;76885;88056;107311;108875;119874;120942;134715;146171;147453;151660;151661;159988;169577;170609;180489;183167;183364	True;True;True;True;True;True;True;True;True;True;True;True;True;True;True;True;True;True;True;True;True;True;True;True;True;True;True	5928;13237;20187;22907;32612;44342;44769;49292;86955;87282;87283;88590;101775;101776;123695;123696;125867;139168;140389;156058;169955;171490;176922;176923;176924;187441;198928;200108;211436;214372;214578	15111;34254;34255;34256;52166;57926;81891;111243;112152;112153;123139;220882;221720;221721;225009;258923;258924;258925;258926;258927;311793;311794;311795;311796;317829;317830;351051;351052;354237;390714;427943;427944;427945;427946;427947;431882;431883;431884;431885;446679;446680;446681;446682;446683;475636;475637;505204;505205;508367;508368;537225;537226;544432;544822	21343;48382;48383;48384;74048;81389;114570;155779;156977;156978;172746;310853;312016;312017;316526;364996;364997;364998;364999;365000;365001;438376;438377;438378;438379;447649;447650;492469;492470;497302;545643;600081;600082;600083;600084;600085;605503;605504;605505;605506;605507;605508;629042;629043;629044;629045;629046;629047;629048;629049;629050;629051;629052;629053;672500;672501;714730;714731;719008;719009;759598;759599;769442;769892	21343;48382;74048;81389;114570;155779;156978;172746;310853;312017;316526;364997;438379;447649;492469;497302;545643;600085;605507;629047;629052;672500;714731;719008;759599;769442;769892	22934;22935	10266;10267	5700;5701;5702;18683;18684;18685;18686;18687;18688;18689;18690;18691;18692;18693	140;813	1583;1589	449;1349;1350;1361;1363;1364;1366;1371;1372;1376;1386;1389;1390;1588	-1
Q8NFC6	Q8NFC6	138	138	134	Biorientation of chromosomes in cell division protein 1-like 1	BOD1L1	sp|Q8NFC6|BD1L1_HUMAN Biorientation of chromosomes in cell division protein 1-like 1 OS=Homo sapiens OX=9606 GN=BOD1L1 PE=1 SV=2	1	138	138	134	121	109	121	109	117	106	46.4	46.4	45.6	330.46	3051	3051	0	323.31	5719100	3647100	5946200	4495500	6504900	4578400	6997300	7407700	7824400	7036700	5180700	3889000	5680700	3863500	5996500	4072600	6488600	6902600	6782200	7069700	5719100	3647100	5946200	4495500	6504900	4578400	6997300	7407700	7824400	7036700	5180700	3889000	5680700	3863500	5996500	4072600	6488600	6902600	6782200	7069700	66	66	66	66	66	66	66	66	66	66	56	56	56	56	56	56	56	56	56	56	43.2	37.8	13257000000	7730800000	5525900000	130	101970000	59468000	42507000	134				6342	6008;6281;13139;13747;13993;14294;15322;17295;20634;20635;20821;21230;21968;21994;22843;22894;26438;29268;30384;30480;32951;33489;34228;36774;36853;37465;37466;37877;39258;39393;42417;43511;45242;46302;46440;46441;46649;47652;48426;58126;61653;61654;63210;63453;64222;66276;66588;68303;68690;71903;73194;74145;76635;80528;82762;83259;83336;83388;85666;85799;86471;87273;88982;88983;103126;104606;109698;112852;113249;114109;116700;118726;118820;119276;119511;120635;122374;126540;126718;130576;132954;135361;137117;137487;139319;139435;139436;140234;143045;143648;143867;143868;144396;145352;145818;147335;148658;149538;149539;149540;150884;152041;153452;155032;155179;155270;155592;156901;156902;159373;159374;159700;160935;160939;160940;164246;165663;165880;165881;166279;166280;166895;167053;167071;167083;168304;171058;171445;171549;174256;176483;176637;177490;180233;180628;183143;185842;188784	True;True;True;True;True;True;True;True;True;True;True;True;True;True;True;True;True;True;True;True;True;True;True;True;True;True;True;True;True;True;True;True;True;True;True;True;True;True;True;True;True;True;True;True;True;True;True;True;True;True;True;True;True;True;True;True;True;True;True;True;True;True;True;True;True;True;True;True;True;True;True;True;True;True;True;True;True;True;True;True;True;True;True;True;True;True;True;True;True;True;True;True;True;True;True;True;True;True;True;True;True;True;True;True;True;True;True;True;True;True;True;True;True;True;True;True;True;True;True;True;True;True;True;True;True;True;True;True;True;True;True;True;True;True;True;True;True;True	6927;7252;15181;15986;16286;16639;16640;17836;20024;23698;23699;23904;23905;24383;25232;25261;25262;26227;26284;30463;33798;35082;35194;37982;38608;39470;42428;42522;42523;43254;43255;43729;45297;45447;48996;50284;52286;53563;53732;53733;53980;55134;56022;66936;70985;70986;72833;73124;74035;76565;76947;78875;79317;82980;84443;85510;88313;92791;92792;95309;95885;95964;96026;98866;99035;99898;100825;102937;102938;118932;120682;126991;131083;131535;132505;135463;135464;135465;135466;137845;137958;138479;138743;140041;142004;146727;146931;146932;146933;151335;153999;156826;158821;159290;161493;161494;161635;161636;161637;162625;166036;166823;167081;167082;167749;168917;168918;169465;171354;171355;172931;174036;174037;174038;174039;174040;175813;175814;177447;179313;181432;181433;181602;181603;181716;182097;183727;183728;183729;186705;186706;186707;187110;188565;188569;188570;192437;194198;194484;194485;194486;194962;194963;195744;195962;195963;195989;196004;197429;197430;200631;201086;201209;204277;206780;206993;207990;211156;211157;211158;211599;214346;217337;220667;220668	18174;18948;39046;39047;41297;41298;42187;43209;43210;43211;43212;43213;43214;43215;43216;43217;43218;43219;43220;43221;43222;43223;46483;46484;51865;51866;59861;59862;59863;60291;60292;60293;61464;61465;61466;63634;63635;63687;63688;63689;63690;66002;66003;66126;66127;76488;84859;84860;87960;87961;88201;88202;88203;88204;88205;88206;95263;95264;96814;96815;96816;96817;96818;99093;106539;106540;106769;106770;106771;108712;108713;108714;109828;109829;113792;114124;122559;122560;125383;130082;133414;133415;133874;133875;133876;134567;134568;137384;137385;139768;139769;167310;179074;179075;179076;179077;184080;184825;184826;187287;187288;194067;194068;195036;195037;195038;200157;201127;210307;214233;216959;216960;216961;224220;224221;235096;235097;235098;235099;241718;243402;243403;243569;243570;243571;243572;243761;243762;251073;251074;251434;251435;251436;251437;251438;251439;253718;253719;256339;261954;261955;300242;300243;304495;304496;320349;330840;332004;332005;334277;341638;341639;341640;341641;341642;341643;341644;341645;341646;341647;341648;341649;341650;347699;347966;347967;349250;349251;349881;349882;353165;353166;357865;357866;368569;368991;368992;368993;368994;368995;368996;379279;379280;385546;385547;385548;392909;392910;392911;392912;398027;398028;398029;398030;398031;398032;399262;399263;405657;405658;405659;405660;406001;406002;406003;406004;406005;406006;406007;408589;408590;417549;417550;419697;420273;420274;420275;422006;425080;425081;426365;431560;431561;431562;431563;435696;438712;438713;438714;438715;438716;438717;438718;438719;438720;438721;438722;438723;438724;443189;443190;443191;448115;448116;448117;453518;459549;459550;459551;459552;459553;459554;459922;459923;459924;459925;459926;459927;460273;461377;465653;465654;465655;465656;473797;473798;473799;473800;473801;473802;473803;473804;473805;474832;478335;478340;478341;478342;488360;488361;488362;492897;492898;492899;492900;492901;492902;492903;492904;492905;493655;493656;493657;493658;493659;494899;494900;494901;494902;496903;496904;496905;497485;497486;497487;497592;497640;497641;501227;501228;501229;509691;509692;510923;510924;510925;510926;511188;511189;519347;519348;525411;525931;525932;528605;528606;536534;536535;536536;536537;536538;537707;537708;544388;544389;551764;551765;560203;560204;560205;560206;560207;560208	26115;27294;55162;55163;58582;58583;59881;61383;61384;61385;61386;61387;61388;61389;61390;61391;61392;61393;61394;61395;61396;61397;61398;61399;61400;61401;66117;66118;73665;73666;83872;83873;83874;84447;84448;84449;86016;86017;86018;89029;89030;89031;89087;89088;89089;89090;89091;89092;92270;92271;92422;92423;107003;118755;118756;123024;123025;123337;123338;123339;123340;123341;123342;123343;123344;123345;123346;123347;123348;133178;133179;135212;135213;135214;135215;135216;135217;135218;135219;138602;149521;149522;149811;149812;149813;149814;152518;152519;152520;153931;153932;159522;159966;172009;172010;175763;175764;182192;187180;187181;187808;187809;187810;188803;188804;192634;192635;196266;196267;196268;196269;234309;251495;251496;251497;251498;251499;251500;251501;258759;259773;259774;263863;263864;263865;273949;273950;275293;275294;275295;275296;282019;283266;283267;295613;301237;305144;305145;305146;315373;315374;330292;330293;330294;330295;330296;330297;330298;339535;342174;342175;342387;342388;342389;342390;342391;342392;342393;342655;342656;353269;353270;353717;353718;353719;353720;353721;353722;353723;353724;357137;357138;361103;369447;369448;422361;422362;428409;428410;450923;465577;467153;467154;470129;479867;479868;479869;479870;479871;479872;479873;479874;479875;479876;479877;479878;479879;479880;488112;488424;488425;490024;490025;490818;490819;495416;495417;495418;502390;502391;516449;516923;516924;516925;516926;516927;516928;516929;516930;516931;516932;516933;516934;516935;530503;530504;538616;538617;538618;538619;548768;548769;548770;548771;555845;555846;555847;555848;555849;555850;555851;555852;557743;557744;567423;567424;567425;567426;567871;567872;567873;567874;567875;567876;567877;571508;571509;584876;584877;588032;588781;588782;588783;591186;595787;595788;597619;605060;605061;605062;605063;611222;616325;616326;616327;616328;616329;616330;616331;616332;616333;616334;616335;616336;616337;616338;616339;616340;616341;622681;622682;622683;631274;631275;631276;639801;648843;648844;648845;648846;648847;648848;649299;649300;649301;649302;649303;649304;649791;651403;657434;657435;657436;657437;657438;669967;669968;669969;669970;669971;669972;669973;669974;669975;669976;669977;669978;669979;671396;676189;676194;676195;676196;690525;690526;690527;697289;697290;697291;697292;697293;697294;697295;697296;697297;697298;697299;697300;697301;697302;697303;697304;697305;697306;697307;698421;698422;698423;698424;698425;700221;700222;700223;700224;703015;703016;703017;703904;703905;703906;704137;704217;704218;709201;709202;709203;709204;709205;709206;720932;720933;722701;722702;722703;722704;722705;722706;722707;722708;723042;723043;734567;734568;742898;743596;743597;747234;747235;758773;758774;758775;758776;758777;758778;760371;760372;769394;769395;779435;779436;791269;791270;791271;791272;791273;791274;791275;791276;791277;791278;791279;791280;791281;791282;791283;791284;791285;791286;791287;791288;791289;791290;791291;791292;791293;791294;791295	26115;27294;55162;58583;59881;61397;66117;73666;83872;83874;84447;86018;89030;89092;92270;92422;107003;118756;123025;123348;133179;135218;138602;149521;149814;152518;152520;153931;159522;159966;172010;175763;182192;187181;187808;187810;188804;192635;196268;234309;251496;251500;258759;259773;263863;273949;275293;282019;283266;295613;301237;305144;315374;330297;339535;342175;342389;342656;353269;353723;357138;361103;369447;369448;422362;428409;450923;465577;467154;470129;479870;488112;488424;490024;490819;495417;502391;516449;516925;530504;538617;548770;555851;557744;567425;567871;567875;571508;584877;588032;588781;588782;591186;595788;597619;605061;611222;616329;616335;616341;622682;631274;639801;648847;649303;649791;651403;657435;657437;669972;669976;671396;676189;676194;676196;690525;697290;698424;698425;700221;700223;703016;703905;704137;704217;709202;720932;722702;723043;734567;742898;743596;747234;758777;760372;769394;779435;791270	22936;22937;22938;22939;22940;22941;22942;22943;22944;22945;22946;22947;22948;22949;22950;22951;22952;22953;22954	10268;10269;10270;10271;10272;10273;10274;10275;10276	18694;18695;18696;18697;18698;18699;18700;18701;18702;18703;18704;18705;18706;18707;18708;18709;18710;18711;18712;18713;18714;18715;18716;18717;18718;18719;18720;18721;18722;18723;18724;18725;18726;18727;18728;18729;18730;18731;18732;18733;18734;18735;18736;33864;33865;33866;33867;33868	321;324;331;462;473;609;616;692;698;764;1030;1363;1389;1514;2430;2569;2612;2910;3047	664;1082;1111;1120;1154;1384;1979;2119;2194	266;273;458;482;484;489;537;538;613;614;615;635;658;659;870;872;1017;1077;1124;1145;1280;1318;1354;1531;1656;1659;1989;2128;2203;2207;2475;2478;2501;2779;2780;2843;2905;2907;2908;2930;2932;2954;2963;2964;2973;2986;3019;3029	-1
Q8NFD5	Q8NFD5	57	55	55	AT-rich interactive domain-containing protein 1B	ARID1B	sp|Q8NFD5|ARI1B_HUMAN AT-rich interactive domain-containing protein 1B OS=Homo sapiens OX=9606 GN=ARID1B PE=1 SV=2	1	57	55	55	44	37	43	35	43	35	25.8	24.9	24.9	236.12	2236	2236	0	254.63	830550	897560	865720	1098200	937300	1066200	1313600	1345600	1411200	1290500	691260	881690	737160	945990	764540	961750	1138700	1231400	1134600	1210800	830550	897560	865720	1098200	937300	1066200	1313600	1345600	1411200	1290500	691260	881690	737160	945990	764540	961750	1138700	1231400	1134600	1210800	26	26	26	26	26	26	26	26	26	26	17	17	17	17	17	17	17	17	17	17	21.3	18.1	3051900000	1802500000	1249400000	74	41243000	24358000	16884000	47				6343	155;2622;2623;6609;8167;8885;11255;11583;17798;24294;26283;28190;34706;38368;38369;40012;40013;43978;55446;57487;57889;58894;65647;65648;71006;74661;74662;96019;100441;100510;105770;110574;110974;114710;120946;120947;123969;129931;132654;133166;133167;133471;135606;138038;143759;146521;149274;150926;152813;153896;154804;154805;154912;158970;170767;186401;187312	True;True;True;True;True;True;True;True;True;True;True;True;True;True;True;False;False;True;True;True;True;True;True;True;True;True;True;True;True;True;True;True;True;True;True;True;True;True;True;True;True;True;True;True;True;True;True;True;True;True;True;True;True;True;True;True;True	174;3005;3006;3007;7618;9386;10188;12989;13375;20568;27916;30231;32479;32480;40031;44296;44297;46162;46163;46164;50812;63874;66197;66665;67807;75778;75779;81913;86105;86106;110870;115873;115949;122012;128168;128726;128727;133179;140393;140394;143769;150611;153669;154241;154242;154617;157122;159964;166949;170369;170370;170371;173674;175866;178438;179858;181109;181110;181264;181265;186206;200298;217950;219018	457;458;7920;7921;7922;7923;19874;24533;24534;26478;26479;33577;33578;33579;33580;34567;34568;53101;70193;75924;81571;81572;81573;81574;81575;81576;100719;111116;111117;111118;111119;115970;115971;115972;115973;126518;126519;159252;165391;166593;166594;169831;191884;191885;191886;191887;191888;207542;218719;218720;218721;218722;218723;218724;281283;293169;293367;293368;293369;307829;307830;323230;324628;324629;324630;336010;336011;336012;336013;354243;354244;354245;361737;377623;384742;386123;386124;387146;393744;401165;401166;419981;429046;429047;429048;429049;437613;443317;443318;443319;443320;443321;443322;450845;454888;458731;458732;458733;458734;458735;458736;458737;458738;459101;459102;459103;459104;459105;459106;472407;472408;508858;553253;553254;556024	700;701;11426;11427;11428;11429;28485;34860;34861;37556;37557;47323;47324;47325;47326;48772;48773;75420;98119;106223;114113;114114;114115;114116;114117;114118;114119;114120;114121;114122;141464;155598;155599;155600;155601;162645;162646;162647;162648;177263;177264;223062;231603;233244;233245;238029;270595;270596;270597;270598;270599;270600;270601;270602;270603;270604;270605;291852;307759;307760;307761;307762;307763;307764;307765;307766;307767;307768;396390;412896;413175;413176;413177;433189;433190;454921;456937;456938;456939;472389;472390;472391;472392;472393;472394;472395;472396;472397;497311;497312;497313;507459;528470;537611;539352;539353;540865;549940;560569;560570;588391;601587;601588;601589;601590;614255;622913;622914;622915;622916;622917;622918;622919;622920;622921;622922;635223;641575;647610;647611;647612;647613;647614;647615;647616;647617;647618;647619;648181;648182;648183;648184;648185;648186;648187;648188;648189;667840;667841;719689;781463;781464;785412	700;11426;11429;28485;34861;37556;47325;48772;75420;98119;106223;114121;141464;155599;155601;162645;162647;177264;223062;231603;233244;238029;270595;270597;291852;307759;307762;396390;412896;413175;433190;454921;456939;472394;497311;497313;507459;528470;537611;539352;539353;540865;549940;560570;588391;601590;614255;622921;635223;641575;647611;647613;648187;667840;719689;781463;785412	920;22955;22956;22957;22958;22959;22960;22961;22962;22963;22964;22965;22966;22967;22968	10277;10278;10279;10280	18737;18738;18739;18740;18741;18742;18743;33869	181;1016;1030;1043;1082;1105;1129;1160;1372;1566;1569;1770;1889;1904;1984	1554;1565;1567;1571	502;1024;1218;1219;1542;1555;1557;1559	-1
Q8NFF5	Q8NFF5	26	26	26	FAD synthase;Molybdenum cofactor biosynthesis protein-like region;FAD synthase region	FLAD1	sp|Q8NFF5|FAD1_HUMAN FAD synthase OS=Homo sapiens OX=9606 GN=FLAD1 PE=1 SV=1	1	26	26	26	16	22	16	22	16	22	55.4	55.4	55.4	65.265	587	587	0	147.37	2065000	2375000	2127000	2795100	2264200	3034100	1840600	2097700	1863300	2863700	1809700	2407300	1959700	2310900	2042800	2651800	1756800	1969600	1708600	2688400	2065000	2375000	2127000	2795100	2264200	3034100	1840600	2097700	1863300	2863700	1809700	2407300	1959700	2310900	2042800	2651800	1756800	1969600	1708600	2688400	22	22	22	22	22	22	22	21	22	22	21	23	23	22	21	22	21	22	22	23	33.2	50.9	7246000000	4153300000	3092700000	33	219580000	125860000	93720000	45				6344	8613;8614;18259;20748;24302;41911;60361;61754;67963;71079;78559;85615;89290;89291;94490;95527;100645;104703;119828;121312;123737;127846;140990;148529;157031;186766	True;True;True;True;True;True;True;True;True;True;True;True;True;True;True;True;True;True;True;True;True;True;True;True;True;True	9902;9903;21054;23823;27925;48322;69531;71096;78493;81991;90535;98807;103284;103285;109160;110332;116102;120789;139116;140801;143501;148186;163484;172785;183910;218408	25785;25786;54125;60110;60111;60112;60113;70218;70219;120966;120967;174888;174889;179357;179358;179359;179360;179361;199128;207712;229753;229754;250928;250929;262770;262771;262772;262773;277211;277212;280008;280009;293784;304741;350964;355119;361136;372114;410824;435287;435288;466210;554482	36652;36653;76728;84190;84191;84192;84193;84194;84195;84196;98149;98150;169827;169828;245151;245152;251874;251875;251876;251877;251878;251879;251880;251881;280734;292089;323105;323106;353044;353045;370501;370502;370503;370504;390791;390792;394649;394650;413855;428736;492371;498491;506672;521094;574837;610627;610628;658566;783255	36652;36653;76728;84194;98149;169828;245151;251877;280734;292089;323106;353045;370501;370503;390791;394650;413855;428736;492371;498491;506672;521094;574837;610627;658566;783255	22969;22970;22971			204;219;378			-1
Q8NFG4	Q8NFG4	23	23	23	Folliculin	FLCN	sp|Q8NFG4|FLCN_HUMAN Folliculin OS=Homo sapiens OX=9606 GN=FLCN PE=1 SV=1	1	23	23	23	19	12	19	12	19	12	47.8	47.8	47.8	64.473	579	579	0	247.28	1078000	838830	1218500	1005400	1256600	1041100	1002600	979210	935920	1211500	496830	454730	520010	514230	523390	426360	430000	454440	425150	593790	1078000	838830	1218500	1005400	1256600	1041100	1002600	979210	935920	1211500	496830	454730	520010	514230	523390	426360	430000	454440	425150	593790	15	15	15	15	15	15	15	15	15	15	8	8	8	8	8	8	8	8	8	8	39.9	26.6	4006900000	2325300000	1681600000	30	133560000	77510000	56053000	25				6345	6705;6706;11379;29909;41696;60668;76553;85677;89114;97277;98645;110244;132128;143032;147851;149223;151696;151697;155582;164099;172377;184303;188464	True;True;True;True;True;True;True;True;True;True;True;True;True;True;True;True;True;True;True;True;True;True;True	7732;7733;7734;7735;13136;34554;48080;69876;88220;98879;103081;103082;103083;112262;112263;113749;127719;153101;166015;171970;173595;176981;176982;182087;192248;202186;215609;220324	20120;20121;20122;20123;20124;20125;20126;20127;20128;20129;20130;20131;20132;33907;86676;120427;175788;223988;251102;262264;262265;262266;262267;262268;262269;262270;262271;284614;284615;284616;288046;322111;322112;383552;417489;433293;433294;437299;437300;446840;446841;461351;461352;487964;513765;547289;559398	28775;28776;28777;28778;28779;28780;28781;28782;28783;28784;28785;28786;28787;28788;28789;28790;28791;28792;28793;28794;28795;28796;47814;121216;169120;246365;315059;353298;369813;369814;369815;369816;369817;369818;369819;369820;369821;369822;369823;369824;369825;369826;401219;401220;401221;406008;453335;453336;536175;584805;607867;607868;613628;613629;629291;629292;651369;651370;690040;726849;773254;790201	28786;28796;47814;121216;169120;246365;315059;353298;369815;401220;406008;453336;536175;584805;607867;613629;629291;629292;651370;690040;726849;773254;790201	22972	10281	18744;18745;18746;18747;18748;18749	347	286	62;72;73;296;298;302	-1
Q8NFH3	Q8NFH3	10	10	10	Nucleoporin Nup43	NUP43	sp|Q8NFH3|NUP43_HUMAN Nucleoporin Nup43 OS=Homo sapiens OX=9606 GN=NUP43 PE=1 SV=1	1	10	10	10	8	10	8	10	8	10	44.5	44.5	44.5	42.15	380	380	0	57.733	869330	759450	968080	1014000	1007500	996780	717010	892490	750010	1083200	624900	674520	639400	683140	701470	635930	617570	594600	616100	807520	869330	759450	968080	1014000	1007500	996780	717010	892490	750010	1083200	624900	674520	639400	683140	701470	635930	617570	594600	616100	807520	12	12	12	12	12	12	12	12	12	12	13	13	13	13	13	13	13	13	13	13	30.5	44.5	4242200000	2258700000	1983500000	12	353520000	188230000	165290000	26				6346	69527;71056;126392;129958;129959;149435;153995;154884;161968;164714	True;True;True;True;True;True;True;True;True;True	80257;80258;81967;146567;150644;150645;173907;179978;179979;181228;189774;193015	203537;203538;203539;203540;203541;203542;203543;203544;207662;368226;368227;377718;377719;377720;377721;438320;438321;455162;455163;455164;455165;455166;455167;455168;455169;455170;459040;481691;481692;489822;489823;489824	286588;286589;286590;286591;286592;286593;286594;286595;292012;516050;516051;516052;528591;528592;528593;528594;615566;615567;641958;641959;641960;641961;641962;641963;641964;641965;641966;641967;641968;648109;648110;681262;681263;692554;692555;692556;692557	286591;292012;516052;528591;528593;615566;641967;648109;681262;692556		10282	18750;18751		78	299;300	-1
Q8NFH4	Q8NFH4	12	12	12	Nucleoporin Nup37	NUP37	sp|Q8NFH4|NUP37_HUMAN Nucleoporin Nup37 OS=Homo sapiens OX=9606 GN=NUP37 PE=1 SV=1	1	12	12	12	11	9	11	9	11	9	37.1	37.1	37.1	36.707	326	326	0	45.59	2053700	1727000	2428000	2258200	2448400	2323500	1869700	2214200	1936700	2620000	1581500	1648900	1660900	1714800	1804700	1718900	1622600	1668200	1494400	2136500	2053700	1727000	2428000	2258200	2448400	2323500	1869700	2214200	1936700	2620000	1581500	1648900	1660900	1714800	1804700	1718900	1622600	1668200	1494400	2136500	9	9	9	9	9	9	9	9	9	9	8	8	8	8	8	8	8	8	8	8	32.2	28.2	9987200000	5019600000	4967600000	14	713370000	358540000	354830000	17				6347	37267;49921;49922;91505;91506;93770;93771;163489;170838;172885;175129;183105	True;True;True;True;True;True;True;True;True;True;True;True	43009;57661;57662;105744;105745;105746;108326;108327;191517;200379;202728;205257;214307	108132;108133;108134;143762;143763;143764;143765;268852;268853;268854;274843;274844;274845;274846;274847;274848;485958;485959;509067;509068;515230;521767;521768;544297	151689;151690;151691;151692;201509;201510;201511;201512;378970;378971;378972;387314;387315;387316;387317;387318;387319;387320;387321;387322;686994;686995;719981;719982;728870;737894;737895;769276	151692;201509;201512;378970;378972;387315;387321;686994;719981;728870;737894;769276	22973;22974;22975	10283		94;103;114	102		-1
Q8NFH5	Q8NFH5	20	20	19	Nucleoporin NUP53	NUP35	sp|Q8NFH5|NUP35_HUMAN Nucleoporin NUP35 OS=Homo sapiens OX=9606 GN=NUP35 PE=1 SV=1	1	20	20	19	16	18	16	18	16	18	76.7	76.7	68.7	34.773	326	326	0	203.68	362230	397930	419050	523680	421640	501320	487360	492240	513220	544560	192870	193490	211750	208660	192370	216710	243470	228710	238410	286400	362230	397930	419050	523680	421640	501320	487360	492240	513220	544560	192870	193490	211750	208660	192370	216710	243470	228710	238410	286400	8	8	8	8	8	8	8	9	8	8	9	9	9	9	9	9	9	9	9	9	66.3	66	2365300000	1290300000	1075000000	15	157690000	86023000	71665000	23				6348	650;9995;13783;13784;16782;16783;24674;72424;74943;74944;82838;121241;138802;147313;147314;147461;151179;156693;163133;187347	True;True;True;True;True;True;True;True;True;True;True;True;True;True;True;True;True;True;True;True	11460;16027;16028;16029;19466;19467;19468;28379;83581;86434;86435;86436;95400;140722;140723;160848;171324;171325;171326;171499;171500;171501;176201;176202;176203;183480;183481;191106;191107;191108;191109;219055	29672;41387;41388;41389;41390;41391;41392;41393;41394;50616;50617;50618;50619;50620;50621;50622;50623;50624;71331;71332;211981;211982;211983;211984;219600;219601;219602;219603;219604;241970;241971;354976;354977;354978;354979;403536;403537;431472;431473;431474;431475;431476;431905;431906;431907;431908;431909;431910;431911;444289;444290;444291;444292;444293;444294;444295;444296;444297;444298;444299;444300;444301;465079;465080;484930;484931;484932;484933;484934;484935;484936;484937;484938;484939;484940;484941;484942;484943;484944;484945;484946;484947;484948;484949;484950;484951;556099;556100;556101	41961;58684;58685;58686;58687;58688;58689;58690;58691;58692;58693;58694;58695;58696;58697;58698;72052;72053;72054;72055;72056;72057;72058;72059;72060;72061;72062;72063;72064;72065;99696;99697;297949;297950;297951;297952;309062;309063;309064;309065;309066;339912;339913;498332;498333;498334;498335;563979;563980;563981;604921;604922;604923;604924;604925;605533;605534;605535;605536;605537;605538;605539;605540;605541;605542;605543;605544;624563;624564;624565;624566;624567;624568;624569;624570;624571;624572;624573;624574;624575;624576;624577;624578;624579;624580;624581;624582;624583;624584;624585;624586;656643;656644;685580;685581;685582;685583;685584;685585;685586;685587;685588;685589;685590;685591;685592;685593;685594;685595;685596;685597;685598;685599;685600;685601;685602;685603;685604;685605;685606;685607;685608;685609;685610;685611;685612;685613;685614;685615;685616;685617;685618;685619;685620;685621;685622;685623;685624;685625;785496;785497;785498	41961;58687;58689;72063;72065;99697;297951;309062;309066;339913;498335;563980;604922;604925;605541;624574;656644;685587;785497	22976;22977;22978	10284;10285;10286;10287	18752;18753;18754;18755;18756;18757;18758;33870;33871;33872;33873;33874;33875;33876	85;218;269	40;64;237;249	66;73;100;106;252;259;265;273;275;279;280;297;298;308	-1
Q8NFH8	Q8NFH8	7	6	6	RalBP1-associated Eps domain-containing protein 2	REPS2	sp|Q8NFH8|REPS2_HUMAN RalBP1-associated Eps domain-containing protein 2 OS=Homo sapiens OX=9606 GN=REPS2 PE=1 SV=2	1	7	6	6	6	4	5	3	5	3	12.3	10.8	10.8	71.533	660	660	0	22.201	10456	20014	8363.6	21487	10947	23769	17871	20633	19064	20964	31087	74088	37172	53734	33347	92578	70409	75855	67315	81476	10456	20014	8363.6	21487	10947	23769	17871	20633	19064	20964	31087	74088	37172	53734	33347	92578	70409	75855	67315	81476	3	3	3	3	3	3	3	3	3	3	1	1	1	1	1	1	1	1	1	1	10.9	5.9	45070000	24453000	20616000	35	1287700	698660	589040	4				6349	11278;13633;16744;95543;99937;157711;177476	True;True;True;True;False;True;True	13018;15845;19427;110349;115306;115307;184722;207973	33665;40937;40938;40939;40940;50542;280031;291861;291862;291863;468392;468393;528576	47500;58003;58004;58005;58006;71960;394675;411124;411125;411126;661783;661784;747202	47500;58004;71960;394675;411126;661784;747202			18759;18760;18761;18762			463;464;493;631	-1
Q8NFI3	Q8NFI3	10	10	10	Cytosolic endo-beta-N-acetylglucosaminidase	ENGASE	sp|Q8NFI3|ENASE_HUMAN Cytosolic endo-beta-N-acetylglucosaminidase OS=Homo sapiens OX=9606 GN=ENGASE PE=1 SV=1	1	10	10	10	7	6	7	6	7	6	17.1	17.1	17.1	83.986	743	743	0	7.1673	150390	131570	146430	167920	152730	166200	185920	167710	179080	188120	294350	356550	291460	342870	309290	350080	362780	388900	350160	441380	150390	131570	146430	167920	152730	166200	185920	167710	179080	188120	294350	356550	291460	342870	309290	350080	362780	388900	350160	441380	6	6	6	6	6	7	6	6	6	6	5	5	5	5	5	5	5	5	5	5	12.4	8.6	682060000	279140000	402920000	40	17051000	6978400	10073000	12				6350	34528;48620;90421;128395;129566;147028;157625;182890;186293;186423	True;True;True;True;True;True;True;True;True;True	39823;56240;56241;104530;148800;150177;170986;184611;214077;217832;217973	100179;100180;140297;140298;265991;265992;373553;376597;430534;468001;543818;543819;552960;553313	140690;140691;196986;196987;374974;374975;522998;526955;603515;661146;768699;768700;781015;781545	140690;196987;374974;522998;526955;603515;661146;768699;781015;781545		10288	18763		408	66	-1
Q8NFI4	Q8NFI4	23	1	1	Putative protein FAM10A5	ST13P5	sp|Q8NFI4|F10A5_HUMAN Putative protein FAM10A5 OS=Homo sapiens OX=9606 GN=ST13P5 PE=5 SV=1	1	23	1	1	19	22	1	0	1	0	41.7	4.1	4.1	41.377	369	369	1	-2	0	0	0	0	0	0	0	0	0	0	0	0	0	0	0	0	0	0	0	0	0	0	0	0	0	0	0	0	0	0	0	0	0	0	0	0	0	0	0	0	0	0	0	0	0	0	0	0	0	0	0	0	0	0	0	0	0	0	0	0	37.7	37.7	0	0	0	13	0	0	0	0	+			6351	2543;5207;6890;6891;6951;6952;7819;34905;34906;48829;48830;88118;89525;89526;91638;91639;102811;107655;124605;133325;176600;177515;187349	True;False;False;False;False;False;False;False;False;False;False;False;False;False;False;False;False;False;False;False;False;False;False	2917;5981;5982;7941;7942;8006;8007;8008;8995;40250;40251;56464;56465;56466;101843;103537;103538;105904;105905;105906;118556;124168;144501;144502;154460;206939;208019;219057;219058	7713;7714;15318;15319;15320;15321;20674;20675;20676;20677;20678;20679;20796;20797;20798;20799;20800;20801;20802;20803;20804;23382;23383;23384;101161;101162;101163;101164;101165;140788;140789;140790;140791;140792;140793;259084;259085;263371;263372;263373;263374;263375;263376;263377;263378;263379;263380;263381;269219;269220;269221;269222;269223;269224;269225;269226;269227;269228;269229;269230;299424;313077;363368;363369;363370;363371;363372;363373;363374;363375;363376;363377;363378;363379;363380;363381;363382;363383;363384;386813;386814;525769;525770;525771;525772;525773;525774;525775;525776;525777;525778;525779;525780;525781;525782;528676;528677;528678;528679;556103;556104;556105;556106;556107;556108;556109;556110;556111	11125;11126;21687;21688;21689;21690;21691;21692;21693;21694;21695;21696;21697;21698;21699;21700;21701;21702;21703;21704;29486;29487;29488;29489;29490;29491;29492;29493;29494;29495;29496;29497;29498;29499;29500;29501;29502;29503;29629;29630;29631;29632;29633;29634;29635;29636;29637;29638;29639;29640;33170;33171;33172;142004;142005;142006;142007;142008;142009;142010;197586;197587;197588;197589;197590;197591;197592;197593;197594;197595;197596;365219;365220;371268;371269;371270;371271;371272;371273;371274;371275;371276;371277;371278;371279;371280;371281;371282;371283;371284;371285;371286;371287;371288;371289;371290;371291;371292;371293;371294;371295;371296;379511;379512;379513;379514;379515;379516;379517;379518;379519;379520;379521;379522;379523;379524;379525;379526;379527;421341;440400;509579;509580;509581;509582;509583;509584;509585;509586;509587;509588;509589;509590;509591;509592;509593;509594;509595;509596;509597;509598;509599;509600;509601;540480;540481;743347;743348;743349;743350;743351;743352;743353;743354;743355;743356;743357;743358;743359;743360;743361;743362;743363;743364;743365;743366;743367;743368;743369;743370;747350;747351;747352;747353;747354;747355;747356;747357;747358;747359;747360;747361;747362;747363;785500;785501;785502;785503;785504;785505;785506;785507;785508;785509;785510;785511;785512;785513;785514;785515;785516;785517;785518	11126;21702;29486;29503;29629;29639;33171;142006;142009;197588;197593;365220;371283;371287;379511;379526;421341;440400;509599;540481;743361;747356;785516	11444;11445;11446;11447;11449;11450;11451;11452;11454;11455;11457;11458;11459	5182;5186;5187;5188;5189	7176;7177	14;17;41;48;59;63;142;153;186;222;353;360;364	15;28;38;220;355	51;181	-1
Q8NFJ9	Q8NFJ9	2	2	2	Bardet-Biedl syndrome 1 protein	BBS1	sp|Q8NFJ9|BBS1_HUMAN Bardet-Biedl syndrome 1 protein OS=Homo sapiens OX=9606 GN=BBS1 PE=1 SV=1	1	2	2	2	2	1	2	1	2	1	5.7	5.7	5.7	65.083	593	593	0	19.247	10183	8172.6	9608.9	10186	11720	9962.6	12483	10993	11680	11210	17927	20370	18820	19169	17673	20215	21960	25324	26095	27312	10183	8172.6	9608.9	10186	11720	9962.6	12483	10993	11680	11210	17927	20370	18820	19169	17673	20215	21960	25324	26095	27312	1	1	1	1	1	1	1	1	1	1	1	1	1	1	1	1	1	1	1	1	5.7	2.2	48033000	33179000	14854000	32	1501000	1036800	464180	4				6352	252;46490	True;True	293;53789	773;774;134120;134121	1115;1116;188175;188176	1116;188175							-1
Q8NFP9	Q8NFP9	34	28	28	Neurobeachin	NBEA	sp|Q8NFP9|NBEA_HUMAN Neurobeachin OS=Homo sapiens OX=9606 GN=NBEA PE=1 SV=3	1	34	28	28	25	18	22	14	22	14	14.2	12.4	12.4	327.82	2946	2946	0	134.13	335520	660450	358960	793560	386460	831740	629300	688620	650780	718870	124430	327220	133670	267360	140440	352710	234220	261540	242660	304250	335520	660450	358960	793560	386460	831740	629300	688620	650780	718870	124430	327220	133670	267360	140440	352710	234220	261540	242660	304250	18	18	18	18	18	18	18	18	18	18	7	7	7	7	7	7	7	7	7	7	11.1	7.5	1228600000	435310000	793250000	147	8357500	2961300	5396300	26				6353	9938;14057;15479;17419;18199;24648;26563;27608;38199;47085;58889;63276;68081;71430;77652;79655;81638;81639;91660;91661;98751;111921;118636;121384;124894;136673;138624;149544;152110;153311;164896;169904;173441;185928	True;False;True;False;True;False;True;True;True;True;True;True;True;True;True;True;True;True;False;False;True;True;True;False;True;True;True;True;True;True;True;True;True;True	11380;16366;18003;20153;20988;28349;30598;31816;44102;44103;54473;67802;72911;78619;82387;89463;91777;94023;94024;94025;94026;105929;105930;113876;130008;137732;140885;144843;158344;160654;174044;177538;177539;179144;193250;199305;203368;217431	29487;29488;42511;46823;46824;52102;53999;71271;76742;79838;110733;110734;135667;169823;184296;199403;208773;227222;232683;232684;238140;238141;238142;238143;238144;238145;238146;238147;269302;269303;269304;288367;327949;347376;355306;364141;396911;403112;438735;448346;448347;448348;448349;448350;448351;453161;490419;490420;506254;506255;516953;552006	41709;41710;60344;66534;66535;73950;76585;99615;107302;111594;155132;155133;155134;190242;238020;259030;281057;293459;319702;326966;326967;334416;334417;334418;334419;334420;334421;334422;334423;379621;379622;379623;406512;461581;487720;498710;510647;554333;563442;616354;631607;631608;631609;631610;631611;631612;639318;693405;693406;716131;716132;731349;779739	41710;60344;66534;73950;76585;99615;107302;111594;155133;190242;238020;259030;281057;293459;319702;326967;334416;334418;379621;379623;406512;461581;487720;498710;510647;554333;563442;616354;631609;639318;693406;716131;731349;779739			18764;18765;18766;18767;18768;18769;18770;33877;33878			1014;1259;1262;1264;1267;1529;1714;1717;1719	-1
Q8NFQ8	Q8NFQ8	23	23	22	Torsin-1A-interacting protein 2	TOR1AIP2	sp|Q8NFQ8|TOIP2_HUMAN Torsin-1A-interacting protein 2 OS=Homo sapiens OX=9606 GN=TOR1AIP2 PE=1 SV=1	1	23	23	22	20	17	20	17	20	17	58.3	58.3	57	51.263	470	470	0	323.31	1355900	1118200	1364200	1360100	1436600	1351000	1472800	1539000	1509600	1660500	1096400	1087700	1167200	1089000	1206000	994020	1225600	1240800	1281300	1450900	1355900	1118200	1364200	1360100	1436600	1351000	1472800	1539000	1509600	1660500	1096400	1087700	1167200	1089000	1206000	994020	1225600	1240800	1281300	1450900	19	19	19	19	19	19	19	19	19	19	14	14	14	14	14	14	14	14	14	14	53.2	46.8	4467200000	2439800000	2027400000	23	194230000	106080000	88149000	36				6354	2002;2402;2963;18253;23541;23542;24696;32427;32428;42350;43486;43487;43635;53355;54768;60185;80195;96903;103252;136816;144338;168904;179189	True;True;True;True;True;True;True;True;True;True;True;True;True;True;True;True;True;True;True;True;True;True;True	2314;2742;21047;27061;27062;27063;28403;37396;37397;37398;48916;50256;50257;50258;50420;61506;63118;63119;69329;92392;111843;119087;158491;167660;198156;209932	6159;6160;7110;7111;54107;54108;68216;68217;68218;68219;68220;68221;68222;71415;71416;93939;93940;93941;93942;93943;122383;125322;125323;125324;125325;125326;125327;125328;125329;125330;125672;153200;153201;157327;157328;157329;157330;157331;174378;174379;234086;234087;283605;283606;300604;397232;397233;421716;421717;503273;503274;503275;533426;533427	8926;8927;8928;10136;10137;10138;76706;76707;95357;95358;95359;95360;95361;95362;95363;95364;95365;99812;99813;131498;131499;131500;131501;131502;131503;131504;131505;171795;175675;175676;175677;175678;175679;175680;175681;175682;175683;175684;175685;175686;175687;176152;214387;214388;220435;220436;220437;220438;220439;220440;244458;244459;328828;328829;399793;399794;422870;554744;554745;554746;590706;590707;712127;712128;712129;754306;754307	8926;10138;76707;95357;95362;99813;131501;131505;171795;175683;175687;176152;214387;220439;244458;328829;399794;422870;554746;590707;712129;754307	22979	10289	18771;18772;18773;18774;18775	124	438	70;72;93;120;163	-1
Q8NFT2	Q8NFT2	7	7	6	Metalloreductase STEAP2	STEAP2	sp|Q8NFT2|STEA2_HUMAN Metalloreductase STEAP2 OS=Homo sapiens OX=9606 GN=STEAP2 PE=1 SV=3	1	7	7	6	5	5	5	5	5	5	15.9	15.9	13.7	56.055	490	490	0	8.0934	126020	135920	114280	153220	125000	167040	217300	228470	236230	204270	117010	143800	121190	137890	120680	149230	184730	200890	194220	202070	126020	135920	114280	153220	125000	167040	217300	228470	236230	204270	117010	143800	121190	137890	120680	149230	184730	200890	194220	202070	7	7	7	7	7	7	7	7	7	7	6	6	6	6	6	6	6	6	6	6	10.4	12	232220000	103340000	128880000	27	8600600	3827400	4773300	13				6355	4626;108524;128240;130535;132429;164320;180306	True;True;True;True;True;True;True	5355;148621;151290;153437;192517;211240	13841;373105;379190;379191;384293;384294;488522;488523;488524;536748;536749	19698;522330;530406;530407;537091;537092;690719;690720;690721;690722;690723;759028;759029	19698;522330;530406;537092;690720;759029							-1
Q8NFT6	Q8NFT6	3	3	3	Protein DBF4 homolog B	DBF4B	sp|Q8NFT6|DBF4B_HUMAN Protein DBF4 homolog B OS=Homo sapiens OX=9606 GN=DBF4B PE=1 SV=1	1	3	3	3	2	3	2	3	2	3	4.2	4.2	4.2	67.242	615	615	0	10.453	0	0	0	0	0	0	0	0	0	0	0	0	0	0	0	0	0	0	0	0	0	0	0	0	0	0	0	0	0	0	0	0	0	0	0	0	0	0	0	0	0	0	0	0	0	0	0	0	0	0	0	0	0	0	0	0	0	0	0	0	2.9	4.2	0	0	0	29	0	0	0	0				6356	22707;56903;141112	True;True;True	26068;65531;163625	65600;65601;163700;163701;411286;411287	91720;91721;229202;229203;575667;575668	91721;229203;575668			18776;18777;18778			109;285;288	-1
Q8NFU5	Q8NFU5	6	6	6	Inositol polyphosphate multikinase	IPMK	sp|Q8NFU5|IPMK_HUMAN Inositol polyphosphate multikinase OS=Homo sapiens OX=9606 GN=IPMK PE=1 SV=1	1	6	6	6	3	5	3	5	3	5	18.5	18.5	18.5	47.221	416	416	0	15.083	42034	43109	41440	43716	54825	52052	62727	63349	58953	64709	33539	33705	37748	34854	35653	32871	49016	48875	42634	44740	42034	43109	41440	43716	54825	52052	62727	63349	58953	64709	33539	33705	37748	34854	35653	32871	49016	48875	42634	44740	1	1	1	1	1	1	1	1	1	1	2	2	2	2	2	2	2	2	2	2	9.6	15.4	57170000	39683000	17487000	26	2198800	1526300	672560	3				6357	14178;69603;79573;166694;171920;173124	True;True;True;True;True;True	16507;80341;91686;195464;195465;201637;202996	42847;203763;203764;232482;496141;496142;496143;496144;512329;515924	60875;286859;286860;326727;701875;701876;701877;701878;701879;724763;729799	60875;286859;326727;701876;724763;729799			18779;18780;18781;33879			7;21;22;331	-1
Q8NFU7	Q8NFU7	31	31	31	Methylcytosine dioxygenase TET1	TET1	sp|Q8NFU7|TET1_HUMAN Methylcytosine dioxygenase TET1 OS=Homo sapiens OX=9606 GN=TET1 PE=1 SV=2	1	31	31	31	26	17	26	17	26	17	18.6	18.6	18.6	235.31	2136	2136	0	144.57	418620	348550	387740	423680	430580	418150	426060	465130	506270	509980	154270	172310	177520	194260	181020	184040	188000	200590	198070	243890	418620	348550	387740	423680	430580	418150	426060	465130	506270	509980	154270	172310	177520	194260	181020	184040	188000	200590	198070	243890	15	15	15	15	15	15	15	15	15	15	9	9	9	9	9	9	9	9	9	9	15.6	11.1	589440000	424330000	165110000	92	6406900	4612200	1794700	27				6358	6632;17526;23193;23854;32494;44320;53736;57150;61665;72349;73950;78453;84849;92492;99626;102987;102988;103527;103758;112391;112533;112935;115389;119210;144422;148525;163730;168123;171985;180192;186929	True;True;True;True;True;True;True;True;True;True;True;True;True;True;True;True;True;True;True;True;True;True;True;True;True;True;True;True;True;True;True	7642;20264;20265;26649;26650;27422;37472;37473;51191;61936;65808;70998;83493;85296;90413;97820;106884;114953;118773;118774;119402;119674;130544;130702;131177;133948;138403;167791;172779;191796;197230;201716;211109;218591	19922;19923;19924;19925;52323;52324;52325;52326;67165;67166;67167;69090;69091;94105;94106;94107;94108;127316;154251;164372;179108;211739;216501;216502;229452;248598;271384;290969;299906;299907;299908;301319;301974;329356;329357;329741;329742;331035;337980;349059;422140;435246;435247;486630;486631;486632;486633;486634;486635;500751;512564;512565;536433;554853	28537;28538;28539;28540;74232;74233;74234;74235;74236;74237;93913;93914;93915;96642;96643;131714;131715;131716;131717;131718;131719;131720;131721;131722;131723;131724;178258;215917;230092;251537;297632;304562;304563;322686;349780;382363;409927;421959;421960;421961;423783;424760;463567;463568;463569;463570;463571;464062;464063;465799;475004;489795;591491;610561;610562;687864;687865;687866;687867;687868;687869;687870;687871;687872;687873;708605;725161;725162;725163;758650;783681	28539;74235;93914;96643;131716;178258;215917;230092;251537;297632;304562;322686;349780;382363;409927;421959;421960;423783;424760;463567;464063;465799;475004;489795;591491;610562;687866;708605;725163;758650;783681	22980;22981;22982;22983	10290	18782;18783;18784;18785;18786;18787;18788;18789;33880	42;48;124;136	881	239;320;321;871;1303;1304;1604;1845;1851	-1
Q8NFV4	Q8NFV4	8	8	8	Alpha/beta hydrolase domain-containing protein 11	ABHD11	sp|Q8NFV4|ABHDB_HUMAN Protein ABHD11 OS=Homo sapiens OX=9606 GN=ABHD11 PE=1 SV=1	1	8	8	8	6	6	6	6	6	6	25.1	25.1	25.1	34.69	315	315	0	12.629	228520	297930	309020	427040	288580	401770	173140	254010	193770	397450	216450	348260	206600	341600	234630	365620	211080	219370	191540	321850	228520	297930	309020	427040	288580	401770	173140	254010	193770	397450	216450	348260	206600	341600	234630	365620	211080	219370	191540	321850	5	5	5	5	5	5	5	5	5	5	5	4	4	5	5	5	5	5	5	5	17.1	21.3	1139800000	567970000	571850000	18	63323000	31554000	31770000	10				6359	7289;77011;89084;126594;164277;164278;176944;177666	True;True;True;True;True;True;True;True	8388;88729;103051;146785;192470;192471;207363;208194	21772;21773;225378;225379;262206;262207;368698;488423;488424;488425;526994;529200	30859;30860;317070;317071;369745;369746;516589;690604;690605;690606;690607;690608;745056;748247	30860;317071;369745;516589;690604;690607;745056;748247	22984			87			-1
Q8NFW8	Q8NFW8	26	26	26	N-acylneuraminate cytidylyltransferase	CMAS	sp|Q8NFW8|NEUA_HUMAN N-acylneuraminate cytidylyltransferase OS=Homo sapiens OX=9606 GN=CMAS PE=1 SV=2	1	26	26	26	18	23	18	23	18	23	64.3	64.3	64.3	48.379	434	434	0	125.36	926900	1149800	1028900	1344700	1105800	1373700	1630300	1838500	1606000	1614700	748300	1067300	788950	1049300	865830	1130900	1339700	1480900	1310100	1362900	926900	1149800	1028900	1344700	1105800	1373700	1630300	1838500	1606000	1614700	748300	1067300	788950	1049300	865830	1130900	1339700	1480900	1310100	1362900	18	18	18	18	18	18	18	18	18	18	19	19	19	19	19	19	19	19	19	19	49.3	57.8	5711700000	2771800000	2939800000	23	248330000	120510000	127820000	37				6360	1043;15314;20070;20071;34716;35869;38483;47550;47551;48483;55797;60850;64831;66883;69998;70235;90266;98891;108630;125688;131632;135593;138536;140442;169545;177011	True;True;True;True;True;True;True;True;True;True;True;True;True;True;True;True;True;True;True;True;True;True;True;True;True;True	1205;17828;23055;23056;40042;41396;41397;44420;55011;55012;56091;64259;70078;74751;77277;80777;81037;104371;114024;125526;145749;152553;157109;160561;162857;198884;207437	3216;3217;46468;58262;58263;58264;100744;100745;104035;104036;104037;104038;111399;111400;136946;136947;136948;136949;136950;136951;139976;139977;160258;160259;160260;176388;176389;189189;189190;195833;204825;204826;205438;265666;288699;316942;316943;366224;366225;382210;382211;382212;393704;402932;402933;409178;409179;505067;527186;527187	4562;4563;66102;81802;81803;81804;141490;141491;146165;146166;146167;146168;155978;155979;191938;191939;191940;191941;191942;191943;196592;196593;224600;224601;224602;247240;247241;266561;266562;276347;288315;288316;289097;374557;406896;446410;446411;513323;513324;534499;534500;534501;534502;549893;563254;563255;572297;572298;714516;745302;745303	4563;66102;81803;81804;141490;146168;155978;191939;191940;196593;224602;247240;266562;276347;288315;289097;374557;406896;446411;513323;534501;549893;563254;572297;714516;745303	22985;22986;22987;22988;22989;22990	10291		26;61;315;338;382;406	425		-1
Q8NFW9	Q8NFW9	10	10	10	Rab effector MyRIP	MYRIP	sp|Q8NFW9|MYRIP_HUMAN Rab effector MyRIP OS=Homo sapiens OX=9606 GN=MYRIP PE=1 SV=2	1	10	10	10	6	9	6	9	6	9	16.9	16.9	16.9	95.705	859	859	0	169.28	19727	14939	18568	14238	22158	18769	27182	32104	30618	24325	73038	76827	83266	74566	81110	76724	123950	122780	122250	125600	19727	14939	18568	14238	22158	18769	27182	32104	30618	24325	73038	76827	83266	74566	81110	76724	123950	122780	122250	125600	1	1	1	1	1	1	1	1	1	1	5	5	5	5	5	5	5	5	5	5	10.9	15.4	134940000	33538000	101400000	40	3373400	838450	2535000	6				6361	12217;16931;24973;47216;47274;94776;160637;165911;169414;169491	True;True;True;True;True;True;True;True;True;True	14095;19630;28714;54631;54699;109486;109487;188227;194516;198731;198732;198823	36255;51011;72101;72102;136042;136043;136189;277927;277928;277929;277930;277931;277932;277933;277934;477540;493735;493736;504664;504665;504666;504667;504668;504932	50934;72561;100761;100762;100763;190717;190718;190896;391676;391677;391678;391679;391680;391681;391682;391683;391684;391685;391686;675043;698513;698514;713968;713969;713970;713971;713972;714322	50934;72561;100763;190717;190896;391686;675043;698513;713970;714322			18790;18791;18792;18793;18794;18795;18796;18797;18798			280;508;510;511;534;542;543;561;600	-1
Q8NFY4	Q8NFY4	2	2	2	Semaphorin-6D	SEMA6D	sp|Q8NFY4|SEM6D_HUMAN Semaphorin-6D OS=Homo sapiens OX=9606 GN=SEMA6D PE=1 SV=1	1	2	2	2	2	2	2	2	2	2	1.9	1.9	1.9	119.87	1073	1073	0.00032383	3.1596	0	0	0	0	0	0	0	0	0	0	0	0	0	0	0	0	0	0	0	0	0	0	0	0	0	0	0	0	0	0	0	0	0	0	0	0	0	0	0	0	0	0	0	0	0	0	0	0	0	0	0	0	0	0	0	0	0	0	0	0	1.9	1.9	0	0	0	49	0	0	0	0				6362	49201;161193	True;True	56875;188858	141719;141720;479137;479138;479139	198821;198822;677586;677587;677588	198821;677587	22991		18799	1043		734	-1
Q8NFY9	Q8NFY9	19	19	19	Kelch repeat and BTB domain-containing protein 8	KBTBD8	sp|Q8NFY9|KBTB8_HUMAN Kelch repeat and BTB domain-containing protein 8 OS=Homo sapiens OX=9606 GN=KBTBD8 PE=1 SV=2	1	19	19	19	17	10	17	10	17	10	36.1	36.1	36.1	68.822	601	601	0	53.855	824000	539790	924390	682020	1010900	725200	736630	756190	706390	972240	552850	407540	540790	435560	578070	405890	445510	471850	431220	582270	824000	539790	924390	682020	1010900	725200	736630	756190	706390	972240	552850	407540	540790	435560	578070	405890	445510	471850	431220	582270	13	13	13	13	13	13	13	13	13	13	7	7	7	7	7	7	7	7	7	7	32.1	17.3	1207800000	730440000	477330000	38	31784000	19222000	12561000	21				6363	1549;28644;43974;47905;53387;63867;75304;78955;79324;83624;106350;107008;131803;149801;156287;164185;172534;182251;186557	True;True;True;True;True;True;True;True;True;True;True;True;True;True;True;True;True;True;True	1775;33044;50808;55425;61538;73608;86829;90997;91414;96353;122649;123349;152752;174357;182992;192365;202356;213378;218137	4683;82963;82964;126512;126513;138168;153285;186168;220552;230840;231737;231738;244623;244624;309475;309476;310917;382748;439493;439494;463843;463844;488210;514211;514212;542216;553794	6709;116153;116154;177256;177257;193874;214507;262086;310308;324584;325755;325756;344033;344034;344035;344036;435449;435450;437246;535242;617355;617356;654953;654954;690345;727458;727459;766572;782289	6709;116154;177257;193874;214507;262086;310308;324584;325756;344033;435450;437246;535242;617356;654954;690345;727459;766572;782289	22992;22993;22994;22995	10292		178;263;316;384	143		-1
Q8NFZ0	Q8NFZ0	12	12	12	F-box only protein 18	FBXO18	sp|Q8NFZ0|FBH1_HUMAN F-box DNA helicase 1 OS=Homo sapiens OX=9606 GN=FBH1 PE=1 SV=2	1	12	12	12	8	6	8	6	8	6	12.9	12.9	12.9	117.68	1043	1043	0	227.17	390560	260310	448500	291700	460570	283780	486850	497470	483010	483940	175780	113200	189670	119270	192700	122550	207760	202740	196030	218000	390560	260310	448500	291700	460570	283780	486850	497470	483010	483940	175780	113200	189670	119270	192700	122550	207760	202740	196030	218000	10	9	10	9	10	9	10	9	10	10	8	8	8	8	8	8	8	8	8	8	9.7	5.8	461940000	332820000	129120000	53	8715800	6279500	2436300	19				6364	23525;38468;45420;75610;75943;85635;87453;94081;139795;163903;164203;176685	True;True;True;True;True;True;True;True;True;True;True;True	27045;44405;52489;87169;87540;98831;101041;108684;162096;192006;192387;207063	68187;111369;130550;221445;222348;222349;222350;222351;222352;222353;222354;222355;250979;257003;257004;275842;407219;487332;488253;526158	95325;155947;182832;311639;312902;312903;312904;312905;312906;312907;312908;312909;312910;353104;362130;362131;388782;569600;689084;690395;743933	95325;155947;182832;311639;312910;353104;362130;388782;569600;689084;690395;743933			18800			124	-1
Q8NFZ4	Q8NFZ4	4	4	3	Neuroligin-2	NLGN2	sp|Q8NFZ4|NLGN2_HUMAN Neuroligin-2 OS=Homo sapiens OX=9606 GN=NLGN2 PE=1 SV=1	1	4	4	3	2	4	2	4	2	3	7.2	7.2	5.6	90.819	835	835	0	8.4868	32916	33691	31784	43271	34300	43070	61871	59118	61126	57566	88841	87793	85729	83617	81421	107780	142090	159220	145550	143260	32916	33691	31784	43271	34300	43070	61871	59118	61126	57566	88841	87793	85729	83617	81421	107780	142090	159220	145550	143260	2	2	2	2	2	2	2	2	2	2	4	4	4	4	4	4	4	4	4	4	3.2	7.2	176420000	66211000	110210000	29	6083300	2283100	3800200	6				6365	41726;160958;163255;172889	True;True;True;True	48116;188590;191241;202732	120511;120512;478479;485308;515235;515236	169234;169235;676692;686160;728879;728880	169235;676692;686160;728880							-1
Q8NFZ5	Q8NFZ5	13	13	13	TNFAIP3-interacting protein 2	TNIP2	sp|Q8NFZ5|TNIP2_HUMAN TNFAIP3-interacting protein 2 OS=Homo sapiens OX=9606 GN=TNIP2 PE=1 SV=1	1	13	13	13	9	10	9	10	9	10	37.5	37.5	37.5	48.699	429	429	0	252.92	99042	67959	109600	81033	125280	87926	101040	108260	108930	115610	67273	47163	68001	71697	65939	48446	81452	53545	73823	88473	99042	67959	109600	81033	125280	87926	101040	108260	108930	115610	67273	47163	68001	71697	65939	48446	81452	53545	73823	88473	5	5	5	5	5	5	5	5	5	5	7	7	7	7	7	7	7	7	7	7	25.6	30.5	485780000	187070000	298700000	24	20241000	7794800	12446000	14				6366	59;20951;42212;64196;75803;79242;119354;136994;138570;150765;163779;179903;185838	True;True;True;True;True;True;True;True;True;True;True;True;True	72;24061;48732;74006;87392;91324;138568;158687;160596;175653;191870;210775;217333	218;219;60747;121992;187226;187227;187228;221989;221990;231539;231540;349432;349433;349434;349435;397720;402998;442784;442785;486999;535554;551755	402;403;85084;171306;263796;263797;263798;312356;312357;325509;325510;490262;490263;490264;490265;490266;555478;563322;622063;622064;688660;757326;779423	402;85084;171306;263798;312357;325510;490265;555478;563322;622064;688660;757326;779423	22996		18801;18802	357		186;198	-1
Q8NFZ8	Q8NFZ8	9	9	9	Cell adhesion molecule 4	CADM4	sp|Q8NFZ8|CADM4_HUMAN Cell adhesion molecule 4 OS=Homo sapiens OX=9606 GN=CADM4 PE=1 SV=1	1	9	9	9	9	6	9	6	9	6	35.1	35.1	35.1	42.785	388	388	0	68.034	249660	272980	241010	317530	258700	356740	395050	394480	428420	403020	122120	152670	132280	137120	149550	166330	190600	202610	200100	212820	249660	272980	241010	317530	258700	356740	395050	394480	428420	403020	122120	152670	132280	137120	149550	166330	190600	202610	200100	212820	7	7	7	7	7	7	7	7	7	7	5	5	5	5	5	5	5	5	5	5	35.1	23.5	1011800000	732830000	279010000	14	72274000	52345000	19929000	14				6367	20980;36655;43858;53705;66028;67325;95419;131719;181456	True;True;True;True;True;True;True;True;True	24097;42276;50678;61897;76264;76265;77796;110213;152653;212529	60828;60829;60830;106010;126238;126239;154156;193297;193298;193299;197223;197224;279700;279701;382466;540250;540251	85197;85198;85199;148716;176946;176947;215812;272834;272835;272836;278173;278174;394236;394237;534834;764045;764046	85197;148716;176946;215812;272836;278174;394236;534834;764046			18803			361	-1
Q8NG06	Q8NG06	12	12	12	E3 ubiquitin-protein ligase TRIM58	TRIM58	sp|Q8NG06|TRI58_HUMAN E3 ubiquitin-protein ligase TRIM58 OS=Homo sapiens OX=9606 GN=TRIM58 PE=2 SV=2	1	12	12	12	6	9	6	9	6	9	27.2	27.2	27.2	54.766	486	486	0	32.827	468190	189470	497920	260480	532260	261610	468110	488580	441890	499290	516680	264730	541220	273710	589840	282520	522160	497710	499790	570970	468190	189470	497920	260480	532260	261610	468110	488580	441890	499290	516680	264730	541220	273710	589840	282520	522160	497710	499790	570970	6	6	6	6	6	6	6	6	6	6	9	9	9	9	9	9	9	9	9	9	14.4	23	710670000	397870000	312790000	25	28427000	15915000	12512000	17				6368	23475;39869;40226;40227;49776;58858;91706;94475;127482;142797;156834;158308	True;True;True;True;True;True;True;True;True;True;True;True	26987;46006;46412;46413;57505;67770;105980;109133;147798;165727;183652;185411	68044;115582;116515;116516;116517;143413;143414;169764;269400;277068;371147;416826;416827;416828;465474;470198	95140;162164;163443;163444;163445;163446;201069;201070;237937;379758;390563;519795;583903;583904;583905;657211;664354	95140;162164;163443;163446;201069;237937;379758;390563;519795;583903;657211;664354							-1
Q8NG08	Q8NG08	13	13	13	DNA helicase B	HELB	sp|Q8NG08|HELB_HUMAN DNA helicase B OS=Homo sapiens OX=9606 GN=HELB PE=1 SV=2	1	13	13	13	12	8	12	8	12	8	12.8	12.8	12.8	123.25	1087	1087	0	108.63	735680	669590	739950	763160	756470	772800	896560	888440	841440	916160	126520	217930	151210	192300	147160	238340	164890	263410	156540	258230	735680	669590	739950	763160	756470	772800	896560	888440	841440	916160	126520	217930	151210	192300	147160	238340	164890	263410	156540	258230	9	9	9	9	9	9	9	9	9	9	3	3	3	3	3	3	3	3	3	3	11.8	8	1038500000	878150000	160300000	55	18881000	15966000	2914500	12				6369	4311;6821;25184;32833;75049;100255;112301;115872;122213;139851;158712;178980;182932	True;True;True;True;True;True;True;True;True;True;True;True;True	4997;7866;28948;37853;86545;86546;115671;130444;134478;141824;162163;185910;209692;214122;214123	13015;20511;20512;72707;94998;94999;219878;219879;219880;219881;219882;292703;329143;339232;357474;357475;357476;407412;407413;407414;407415;471689;471690;532925;543898;543899;543900;543901	18580;29299;29300;101675;132857;132858;309423;309424;309425;309426;309427;309428;412221;463312;476650;501796;501797;501798;569853;569854;569855;569856;569857;666854;666855;753617;768794;768795;768796;768797;768798	18580;29300;101675;132858;309427;412221;463312;476650;501798;569854;666854;753617;768796	22997	10293	18804;18805;18806;18807;33881	651	1054	1020;1021;1027;1048;1058	-1
Q8NG11	Q8NG11	3	3	3	Tetraspanin-14	TSPAN14	sp|Q8NG11|TSN14_HUMAN Tetraspanin-14 OS=Homo sapiens OX=9606 GN=TSPAN14 PE=1 SV=1	1	3	3	3	3	2	3	2	3	2	11.9	11.9	11.9	30.69	270	270	0.00021884	3.7412	76984	71872	71270	82374	90460	87252	106830	107800	116050	118010	76322	85056	76938	84748	71260	75278	114590	114860	127980	127560	76984	71872	71270	82374	90460	87252	106830	107800	116050	118010	76322	85056	76938	84748	71260	75278	114590	114860	127980	127560	2	2	2	2	2	2	2	2	2	2	2	2	2	2	2	2	2	2	2	2	11.9	7.8	153400000	79213000	74190000	12	12784000	6601100	6182500	4				6370	36009;147820;180954	True;True;True	41553;171938;211962	104385;433234;433235;538771;538772	146599;607795;607796;761868;761869	146599;607796;761869							-1
Q8NG27	Q8NG27	30	30	28	E3 ubiquitin-protein ligase Praja-1	PJA1	sp|Q8NG27|PJA1_HUMAN E3 ubiquitin-protein ligase Praja-1 OS=Homo sapiens OX=9606 GN=PJA1 PE=1 SV=2	1	30	30	28	26	27	26	27	24	25	44.9	44.9	42.3	71.002	643	643	0	323.31	387240	239010	406790	306590	427800	328600	477900	469050	509950	490240	297850	225740	322300	204090	337210	245890	407280	376080	398550	376130	387240	239010	406790	306590	427800	328600	477900	469050	509950	490240	297850	225740	322300	204090	337210	245890	407280	376080	398550	376130	8	8	8	8	8	8	8	8	8	8	7	7	7	7	7	7	7	7	7	7	39.5	41.8	1608500000	836280000	772240000	27	59575000	30973000	28601000	20				6371	2572;2573;2574;11402;24521;29234;32412;44657;44658;51908;58395;58445;62649;64732;74920;106690;115267;115268;120681;135203;139789;141814;146133;150935;153095;157228;164001;182977;183794;183795	True;True;True;True;True;True;True;True;True;True;True;True;True;True;True;True;True;True;True;True;True;True;True;True;True;True;True;True;True;True	2949;2950;2951;2952;13169;13170;28182;33757;33758;37379;51609;51610;51611;59869;67247;67302;72125;72126;74629;86408;86409;86410;123013;133811;133812;133813;133814;140090;156620;156621;162090;164488;169900;175878;178823;184141;184142;192115;192116;214172;215047;215048;215049;215050	7785;7786;7787;7788;7789;7790;7791;7792;7793;7794;7795;34030;34031;34032;70884;84767;84768;84769;84770;93908;128349;128350;128351;128352;128353;128354;128355;128356;149226;149227;149228;168060;168170;168171;168172;182314;182315;182316;182317;182318;182319;182320;182321;182322;182323;182324;182325;182326;188836;219550;219551;219552;219553;219554;219555;219556;219557;219558;219559;219560;219561;310227;310228;337621;337622;337623;337624;337625;337626;337627;337628;337629;353266;353267;392237;392238;392239;407209;407210;413526;427794;427795;443362;443363;443364;451971;451972;466864;466865;466866;466867;487646;487647;487648;487649;487650;544025;544026;546027;546028;546029;546030;546031;546032;546033;546034;546035;546036;546037	11218;11219;11220;11221;11222;11223;11224;11225;11226;11227;11228;11229;48011;48012;48013;99065;118647;118648;118649;118650;131451;179688;179689;179690;179691;179692;179693;179694;179695;179696;209110;209111;209112;209113;235324;235442;235443;235444;235445;256328;256329;256330;256331;256332;256333;256334;256335;256336;256337;256338;256339;256340;256341;256342;256343;256344;256345;256346;256347;256348;256349;265947;308990;308991;308992;308993;308994;308995;308996;308997;308998;308999;309000;309001;309002;309003;309004;309005;309006;309007;309008;309009;309010;309011;309012;309013;309014;309015;309016;309017;436390;436391;474526;474527;474528;474529;474530;474531;474532;474533;474534;474535;474536;495558;495559;547736;547737;547738;547739;569590;569591;578941;599847;599848;622997;622998;622999;636906;636907;659543;659544;659545;659546;659547;659548;659549;659550;659551;689574;689575;689576;689577;689578;768949;768950;771541;771542;771543;771544;771545;771546;771547;771548;771549;771550;771551;771552;771553;771554;771555;771556;771557;771558;771559;771560;771561;771562;771563	11221;11226;11229;48011;99065;118650;131451;179690;179695;209110;235324;235442;256346;265947;309001;436391;474528;474535;495559;547739;569591;578941;599848;622999;636907;659549;689575;768949;771545;771562	22998;22999;23000;23001;23002;23003	10294;10295;10296	18808;18809;18810;18811;18812;18813;18814;18815;18816;18817;18818;18819;18820;18821;18822;18823;33882	150;156;212;216;270;399	113;283;345	70;78;126;207;208;209;239;265;277;301;330;365;367;387;388;389;392	-1
Q8NG31	Q8NG31	109	109	108	Protein CASC5	CASC5	sp|Q8NG31|KNL1_HUMAN Kinetochore scaffold 1 OS=Homo sapiens OX=9606 GN=KNL1 PE=1 SV=3	1	109	109	108	84	85	84	85	84	85	48.8	48.8	48	265.39	2342	2342	0	323.31	3438300	3683700	3713100	4376500	4015600	4517500	3718000	3961800	3822600	4733100	2705100	3228300	2866400	3326800	3055300	3445300	2786800	2953400	2788300	3852000	3438300	3683700	3713100	4376500	4015600	4517500	3718000	3961800	3822600	4733100	2705100	3228300	2866400	3326800	3055300	3445300	2786800	2953400	2788300	3852000	55	55	55	55	55	55	55	55	55	55	57	57	57	57	57	57	57	57	57	57	39.8	39.6	6950400000	3911600000	3038800000	123	56507000	31802000	24705000	124				6372	2639;4685;8776;12340;17582;26728;26729;28500;28872;28950;30388;30389;33242;35748;35749;35750;36358;38318;38857;38858;42515;42648;43572;44650;48201;51491;54113;62002;62003;63969;64316;73775;73864;73865;74056;74057;77195;77196;77197;77674;77675;79574;79575;81552;84153;84458;85105;95468;95834;97509;97535;98895;102852;105269;106074;107828;109231;110268;111673;112477;112662;114293;115713;115734;116725;118306;119143;121658;122146;123705;124622;126760;127258;129294;129295;140666;140668;142056;142887;146446;146689;146692;148512;148913;149327;150019;150020;151101;152955;154412;154501;154502;156613;157726;157727;158770;158864;159292;159648;162221;162447;162448;162502;164357;165184;167519;168613;168614;168925	True;True;True;True;True;True;True;True;True;True;True;True;True;True;True;True;True;True;True;True;True;True;True;True;True;True;True;True;True;True;True;True;True;True;True;True;True;True;True;True;True;True;True;True;True;True;True;True;True;True;True;True;True;True;True;True;True;True;True;True;True;True;True;True;True;True;True;True;True;True;True;True;True;True;True;True;True;True;True;True;True;True;True;True;True;True;True;True;True;True;True;True;True;True;True;True;True;True;True;True;True;True;True;True;True;True;True;True;True	3023;5414;10071;14257;20326;30791;30792;32858;33313;33408;35089;35090;35091;35092;38324;41263;41264;41265;41935;44243;44839;44840;44841;49108;49109;49252;50352;51598;55764;59410;62365;71371;71372;73742;74146;85104;85203;85204;85418;85419;88939;88940;88941;89487;89488;91687;91688;93930;96990;97361;98147;110269;110664;112512;112539;114028;118613;121461;122341;126355;127753;129688;130639;130855;132713;134298;134323;135493;137302;138331;141199;141748;143465;144524;144525;146989;147546;149868;149869;149870;163110;163111;163114;164818;165831;170282;170591;170594;172760;172761;173228;173743;173744;174672;174673;174674;176096;178623;180534;180663;180664;180665;183392;184740;184741;185975;186083;186601;187046;190058;190329;190330;190388;190389;192555;193628;193629;196503;197811;197812;197813;198178	7950;7951;7952;13963;13964;13965;13966;26184;36664;36665;36666;36667;36668;36669;52450;77390;77391;77392;77393;77394;82457;83586;83587;83588;83805;83806;87968;87969;87970;87971;87972;87973;87974;87975;87976;96136;96137;96138;103770;103771;103772;103773;103774;103775;103776;105212;105213;111012;111013;112632;112633;112634;122807;122808;123070;123071;125517;128328;128329;138856;138857;148122;148123;155218;180369;180370;186619;187595;215974;215975;216288;216289;216290;216791;216792;225868;225869;225870;225871;225872;225873;225874;225875;225876;227271;227272;227273;227274;232483;232484;232485;237918;237919;246341;246342;247512;247513;249367;279838;280778;280779;285126;285196;288705;299531;299532;306463;306464;306465;308632;308633;318986;322193;327166;327167;329586;330253;330254;330255;330256;330257;334801;338836;338878;341711;341712;346079;346080;348905;356044;356045;356046;357317;361065;363452;363453;363454;363455;363456;363457;369145;369146;369147;370526;370527;375885;375886;375887;375888;409860;409861;409862;409863;409870;414430;414431;417062;428855;428856;429637;429640;435203;435204;435205;435206;435207;435208;435209;435210;435211;435212;435213;436472;436473;437857;437858;437859;437860;437861;437862;440220;440221;440222;443990;443991;443992;443993;451304;456688;457142;457143;457144;457145;457146;457147;457148;464868;464869;468428;468429;468430;468431;471859;471860;472079;472080;473500;474674;474675;482357;482358;483021;483022;483155;483156;483157;488613;488614;491482;491483;491484;491485;491486;498786;502168;502169;502170;503315	11460;11461;11462;19844;19845;19846;19847;37141;51595;51596;51597;51598;51599;51600;51601;74380;108311;108312;108313;108314;108315;108316;108317;115340;116996;116997;116998;117286;117287;123032;123033;123034;123035;123036;123037;123038;123039;123040;123041;123042;123043;123044;123045;123046;134334;134335;134336;145828;145829;145830;145831;145832;145833;145834;145835;147609;147610;155482;155483;157836;157837;157838;157839;172339;172340;172666;172667;175922;175923;179666;179667;194689;194690;207555;207556;217183;253440;253441;262925;264284;303663;303664;304285;304286;304287;304956;304957;317711;317712;317713;317714;317715;317716;317717;317718;317719;317720;317721;317722;317723;317724;317725;317726;317727;319758;319759;319760;319761;319762;326728;326729;326730;326731;334126;334127;346503;346504;348330;348331;348332;350874;394424;395678;395679;395680;401832;401956;406902;421481;421482;431233;431234;431235;434327;434328;449119;453437;460558;460559;463863;464742;464743;464744;464745;464746;464747;464748;470808;476099;476151;479957;479958;485634;485635;489609;499837;499838;499839;501554;506589;509738;509739;509740;509741;509742;509743;509744;517125;517126;517127;518943;518944;525990;525991;525992;525993;573224;573225;573226;573227;573228;573229;573230;573238;580342;580343;580344;580345;584206;601369;601370;602352;602355;610510;610511;610512;610513;610514;610515;610516;610517;610518;610519;610520;610521;610522;610523;612476;612477;614763;614764;614765;614766;614767;614768;618320;618321;618322;624039;624040;624041;624042;624043;635851;644234;645019;645020;645021;645022;645023;645024;645025;645026;645027;656380;656381;656382;661819;661820;661821;661822;661823;667097;667098;667355;667356;669509;671199;671200;682132;682133;683023;683024;683204;683205;683206;690830;690831;695215;695216;695217;695218;695219;705742;710469;710470;710471;712177	11462;19845;37141;51598;74380;108312;108314;115340;116996;117286;123037;123044;134334;145829;145833;145835;147609;155483;157837;157839;172339;172666;175923;179667;194690;207556;217183;253440;253441;262925;264284;303663;304285;304287;304956;304957;317711;317714;317726;319759;319760;326729;326731;334127;346503;348331;350874;394424;395678;401832;401956;406902;421482;431233;434327;449119;453437;460559;463863;464747;470808;476099;476151;479957;485635;489609;499837;501554;506589;509743;517126;518944;525990;525993;573227;573238;580344;584206;601370;602352;602355;610523;612476;614768;618320;618322;624042;635851;644234;645021;645026;656380;661820;661822;667097;667356;669509;671200;682132;683023;683024;683205;690831;695216;705742;710469;710470;712177	23004;23005;23006;23007;23008;23009;23010;23011;23012;23013;23014;23015;23016;23017;23018;23019;23020;23021;23022;23023;23024;23025;23026	10297;10298;10299;10300;10301	18824;18825;18826;18827;18828;18829;18830;18831;18832;18833;18834;18835;18836;18837;33883;33884;33885;33886;33887;33888	199;213;246;408;643;657;757;830;841;886;916;1069;1087;1100;1214;1219;1240;1272;1450;1495;1530;1778;1787	510;898;965;1278;1779	60;271;402;539;634;644;765;767;847;956;1011;1013;1017;1019;1076;1085;1773;1843;1845;1846	-1
Q8NG68	Q8NG68	11	11	11	Tubulin--tyrosine ligase	TTL	sp|Q8NG68|TTL_HUMAN Tubulin--tyrosine ligase OS=Homo sapiens OX=9606 GN=TTL PE=1 SV=2	1	11	11	11	8	10	8	10	8	10	32.9	32.9	32.9	43.212	377	377	0	33.705	575560	603430	609020	839900	651890	840580	545930	619260	542810	828440	336510	481810	353140	437520	365550	462320	354990	362000	330960	496280	575560	603430	609020	839900	651890	840580	545930	619260	542810	828440	336510	481810	353140	437520	365550	462320	354990	362000	330960	496280	8	8	8	8	8	8	8	8	8	8	8	8	8	8	8	8	8	8	8	8	24.9	30.8	1222800000	745620000	477170000	19	64357000	39243000	25114000	16				6373	13280;21772;33325;36011;53122;94337;112405;158398;158399;184268;185989	True;True;True;True;True;True;True;True;True;True;True	15350;24997;38416;41555;61248;108978;130558;185528;185529;215573;217496	39475;63065;63066;96329;104390;104391;152609;276671;276672;329389;329390;470507;470508;470509;547214;547215;552165;552166	55796;88269;88270;134565;146604;146605;213615;390079;390080;463613;463614;664816;664817;664818;773166;773167;779991;779992	55796;88270;134565;146604;213615;390080;463614;664816;664818;773167;779992	23027;23028			79;236			-1
Q8NG83	Q8NG83	1	1	1	Olfactory receptor 2M3	OR2M3	sp|Q8NG83|OR2M3_HUMAN Olfactory receptor 2M3 OS=Homo sapiens OX=9606 GN=OR2M3 PE=2 SV=1	1	1	1	1	0	1	0	1	0	1	2.6	2.6	2.6	34.827	312	312	1	-2	0	0	0	0	0	0	0	0	0	0	0	0	0	0	0	0	0	0	0	0	0	0	0	0	0	0	0	0	0	0	0	0	0	0	0	0	0	0	0	0	0	0	0	0	0	0	0	0	0	0	0	0	0	0	0	0	0	0	0	0	0	2.6	0	0	0	8	0	0	0	0	+			6374	188114	True	219949	558418	788866	788866			36032			132	-1
Q8NGC4	Q8NGC4	1	1	1	Olfactory receptor 10G3	OR10G3	sp|Q8NGC4|O10G3_HUMAN Olfactory receptor 10G3 OS=Homo sapiens OX=9606 GN=OR10G3 PE=3 SV=1	1	1	1	1	0	1	0	1	0	1	3.2	3.2	3.2	35.054	313	313	1	-2	0	0	0	0	0	0	0	0	0	0	0	0	0	0	0	0	0	0	0	0	0	0	0	0	0	0	0	0	0	0	0	0	0	0	0	0	0	0	0	0	0	0	0	0	0	0	0	0	0	0	0	0	0	0	0	0	0	0	0	0	0	3.2	53592000	0	53592000	11	4872000	0	4872000	1	+			6375	99256	True	114501	289913	408584	408584		10302;10303			83;84		-1
Q8NGT7	Q8NGT7	1	1	1	Olfactory receptor 2A12	OR2A12	sp|Q8NGT7|O2A12_HUMAN Olfactory receptor 2A12 OS=Homo sapiens OX=9606 GN=OR2A12 PE=2 SV=1	1	1	1	1	0	1	0	1	0	1	2.9	2.9	2.9	35.213	310	310	1	-2	0	0	0	0	0	0	0	0	0	0	1380700	1364000	1561800	1260800	1576300	1494700	1737200	1861400	1735700	2123400	0	0	0	0	0	0	0	0	0	0	1380700	1364000	1561800	1260800	1576300	1494700	1737200	1861400	1735700	2123400	0	0	0	0	0	0	0	0	0	0	1	1	1	1	1	1	1	1	1	1	0	2.9	874420000	0	874420000	11	79493000	0	79493000	1	+			6376	109473	True	126679	319694	450124	450124		10304			86		-1
Q8NGZ9	Q8NGZ9	1	1	1	Olfactory receptor 2T10	OR2T10	sp|Q8NGZ9|O2T10_HUMAN Olfactory receptor 2T10 OS=Homo sapiens OX=9606 GN=OR2T10 PE=2 SV=1	1	1	1	1	1	1	1	1	1	1	3.2	3.2	3.2	35.403	312	312	1	-2	0	0	0	0	0	0	0	0	0	0	0	0	0	0	0	0	0	0	0	0	0	0	0	0	0	0	0	0	0	0	0	0	0	0	0	0	0	0	0	0	0	0	0	0	0	0	0	0	0	0	0	0	0	0	0	0	0	0	0	0	3.2	3.2	0	0	0	8	0	0	0	0	+			6377	109912	True	127281	321164;321165	452186;452187	452186	23029	10305		88	81		-1
Q8NHG7	Q8NHG7	4	4	4	Small VCP/p97-interacting protein	SVIP	sp|Q8NHG7|SVIP_HUMAN Small VCP/p97-interacting protein OS=Homo sapiens OX=9606 GN=SVIP PE=1 SV=1	1	4	4	4	4	3	4	3	4	3	59.7	59.7	59.7	8.4426	77	77	0	17.206	40039	30577	48627	39805	46887	36478	34907	36219	42328	46237	36932	32075	41602	32088	40601	31301	39724	36569	35594	43638	40039	30577	48627	39805	46887	36478	34907	36219	42328	46237	36932	32075	41602	32088	40601	31301	39724	36569	35594	43638	2	2	2	2	2	2	2	2	2	2	4	4	4	4	4	4	4	4	4	4	59.7	58.4	170780000	81811000	88966000	4	42694000	20453000	22242000	7				6378	60736;61502;108902;126758	True;True;True;True	69950;69951;70817;70818;125908;146987	175960;175961;175962;178701;178702;178703;178704;178705;178706;178707;317935;369137;369138;369139;369140;369141	246618;246619;246620;251049;251050;251051;251052;251053;251054;251055;251056;251057;251058;251059;447764;517115;517116;517117;517118;517119;517120;517121	246620;251050;447764;517115			18838;18839;33889			11;15;46	-1
Q8NHG8	Q8NHG8	11	11	11	E3 ubiquitin-protein ligase ZNRF2	ZNRF2	sp|Q8NHG8|ZNRF2_HUMAN E3 ubiquitin-protein ligase ZNRF2 OS=Homo sapiens OX=9606 GN=ZNRF2 PE=1 SV=1	1	11	11	11	9	11	9	11	9	11	77.7	77.7	77.7	24.115	242	242	0	288.28	73579	56069	78582	60972	88126	69332	55701	64533	60600	83752	174180	163980	176270	159740	212380	194770	165270	172780	142470	225260	73579	56069	78582	60972	88126	69332	55701	64533	60600	83752	174180	163980	176270	159740	212380	194770	165270	172780	142470	225260	3	3	3	3	3	3	3	3	3	3	4	4	4	4	4	4	4	4	4	4	72.3	77.7	453400000	168480000	284920000	11	41218000	15317000	25902000	9				6379	1515;16613;19958;28089;53271;56852;81231;105688;130928;148438;153074	True;True;True;True;True;True;True;True;True;True;True	1732;1733;1734;19280;19281;22929;32369;32370;61414;65479;93573;93574;121922;121923;121924;151739;172665;172666;178793	4519;4520;4521;4522;4523;4524;4525;4526;4527;50233;50234;50235;50236;50237;50238;57972;57973;57974;81287;81288;81289;81290;81291;81292;81293;152985;152986;163569;236981;236982;236983;307560;307561;307562;307563;307564;380289;380290;434988;434989;434990;434991;434992;451887	6341;6342;6343;6344;6345;6346;6347;6348;6349;6350;6351;6352;6353;6354;6355;6356;6357;71579;71580;71581;71582;71583;71584;71585;71586;81466;81467;81468;113683;113684;113685;113686;113687;113688;113689;113690;113691;113692;214087;214088;214089;229044;332846;332847;332848;332849;432774;432775;432776;432777;432778;432779;432780;531889;531890;610232;610233;610234;610235;610236;610237;636790	6342;71581;81466;113685;214089;229044;332846;432775;531890;610233;636790		10306	18840;18841;18842;18843;18844;18845;18846;18847;18848;36033		154	19;82;111;113;116;119;135;145;151;193	-1
Q8NHH9	Q8NHH9	27	27	26	Atlastin-2	ATL2	sp|Q8NHH9|ATLA2_HUMAN Atlastin-2 OS=Homo sapiens OX=9606 GN=ATL2 PE=1 SV=2	1	27	27	26	21	23	21	23	21	22	53.9	53.9	52	66.228	583	583	0	323.31	2047900	1985400	2161100	2403000	2380100	2563600	2363500	2438700	2420600	2718000	1346100	1527300	1385800	1576300	1459700	1507800	1472200	1561900	1458400	1935500	2047900	1985400	2161100	2403000	2380100	2563600	2363500	2438700	2420600	2718000	1346100	1527300	1385800	1576300	1459700	1507800	1472200	1561900	1458400	1935500	20	20	20	20	19	20	20	20	20	20	19	20	20	20	19	20	20	20	20	19	44.6	43.6	6482600000	3722300000	2760300000	27	240100000	137860000	102230000	46				6380	5926;23696;25684;26089;28944;30700;47309;47513;64464;69733;82190;89708;108851;114606;116257;121664;123228;129225;131350;139157;140143;144887;149775;149776;149851;166220;170189	True;True;True;True;True;True;True;True;True;True;True;True;True;True;True;True;True;True;True;True;True;True;True;True;True;True;True	6822;27244;29528;29993;33402;35434;54740;54967;74314;80481;94629;103739;125829;133063;134920;141205;142958;149781;152248;161280;161281;162514;162515;168332;174323;174324;174325;174432;194892;194893;199638	17863;17864;17865;68632;74071;74072;74073;75224;83791;83792;88794;136297;136839;136840;187979;187980;204077;204078;204079;204080;204081;239700;263896;263897;317707;335676;335677;335678;335679;340264;340265;356057;359934;359935;375664;375665;381538;381539;405018;405019;405020;405021;405022;405023;408307;408308;408309;408310;408311;408312;408313;423326;439412;439413;439414;439415;439416;439417;439418;439419;439420;439665;439666;494750;494751;494752;494753;494754;494755;494756;507165	25599;25600;25601;95936;103520;103521;103522;105188;117271;117272;124254;191023;191731;191732;264748;264749;287247;287248;287249;287250;287251;287252;287253;287254;287255;287256;336662;371979;371980;447517;471952;471953;471954;471955;478047;478048;499854;505251;505252;525667;525668;533652;533653;566483;566484;566485;566486;566487;566488;571142;571143;571144;571145;571146;571147;571148;571149;571150;571151;571152;571153;593018;617247;617248;617249;617250;617251;617252;617253;617254;617255;617256;617257;617258;617259;617596;617597;700025;700026;700027;700028;700029;700030;700031;700032;717372	25600;95936;103522;105188;117272;124254;191023;191732;264748;287253;336662;371980;447517;471952;478048;499854;505251;525667;533652;566488;571150;593018;617247;617257;617596;700031;717372	23030;23031;23032	10307;10308	18849;18850;33890	357;406;427	55;398	23;24;27	-1
Q8NHM5	Q8NHM5	44	42	42	Lysine-specific demethylase 2B	KDM2B	sp|Q8NHM5|KDM2B_HUMAN Lysine-specific demethylase 2B OS=Homo sapiens OX=9606 GN=KDM2B PE=1 SV=1	1	44	42	42	36	34	34	32	34	32	31.9	30.2	30.2	152.61	1336	1336	0	323.31	664270	597320	660020	694040	743520	699890	998370	1068800	1018100	963850	304700	290460	314050	325880	323690	335870	439310	463240	455420	464610	664270	597320	660020	694040	743520	699890	998370	1068800	1018100	963850	304700	290460	314050	325880	323690	335870	439310	463240	455420	464610	13	13	13	13	13	13	13	13	13	13	11	11	11	11	11	11	11	11	11	11	28.1	24.5	1335300000	808140000	527210000	73	18292000	11070000	7222000	26				6381	11023;22328;27841;28757;33926;41591;45518;58998;61229;71299;83558;89413;94644;130772;131443;135246;136309;138184;138806;139104;139108;139264;140041;143489;147391;154106;154107;154692;155980;155981;159537;160034;162885;163722;165234;165977;174461;179682;179683;183166;183701;183989;184369;188650	True;True;True;True;True;True;True;True;True;True;False;True;True;True;True;True;True;True;False;True;True;True;True;True;True;True;True;True;True;True;True;True;True;True;True;True;True;True;True;True;True;True;True;True	12707;12708;25622;32090;33172;39125;47962;52602;67919;70518;82238;96259;103416;109339;151559;152351;156670;157931;160136;160852;161211;161216;161420;162400;162401;166613;171421;180117;180118;180942;182616;182617;186906;187505;187506;190823;191787;193697;193698;194594;194595;204511;204512;210520;210521;214371;214941;215266;215680;220526	32779;32780;32781;32782;32783;64500;64501;80630;80631;80632;83285;98080;120172;131032;131033;170113;177855;177856;177857;177858;177859;177860;177861;208441;208442;208443;244385;244386;263069;277612;379823;379824;379825;379826;379827;381770;392407;392408;395970;395971;401659;403542;403543;404655;404656;404665;404666;404667;405464;408064;408065;408066;408067;408068;408069;408070;408071;408072;419082;419083;431719;431720;455576;455577;458019;458020;458021;458022;458023;462820;462821;462822;474293;475778;475779;475780;475781;475782;475783;475784;475785;475786;475787;475788;475789;475790;484228;486612;486613;491668;491669;491670;491671;491672;493953;493954;493955;519942;519943;519944;519945;519946;519947;519948;534905;534906;534907;534908;544431;545759;545760;546563;546564;547425;547426;559882	46080;46081;46082;46083;46084;46085;46086;46087;90115;90116;112803;112804;112805;112806;116603;136904;168728;183744;183745;238416;249729;249730;249731;249732;249733;249734;249735;249736;293044;293045;293046;293047;343663;343664;370872;391277;391278;531260;531261;531262;531263;531264;531265;531266;531267;533975;547965;547966;547967;547968;553064;553065;561255;563986;563987;565775;565776;565785;565786;565787;567160;570811;570812;570813;570814;570815;570816;570817;570818;570819;570820;570821;587176;587177;605281;605282;642581;642582;646475;646476;646477;646478;646479;646480;646481;646482;646483;646484;653412;653413;653414;670647;672673;672674;672675;672676;672677;672678;672679;672680;672681;672682;672683;672684;672685;672686;672687;672688;672689;672690;672691;672692;672693;672694;672695;672696;672697;684591;687844;687845;695523;695524;695525;695526;695527;695528;695529;695530;695531;695532;695533;695534;695535;698858;698859;698860;698861;698862;735378;735379;735380;735381;735382;735383;735384;735385;735386;735387;756452;756453;756454;756455;769441;771181;771182;772306;772307;772308;773405;773406;790862	46081;90115;112806;116603;136904;168728;183744;238416;249730;293044;343663;370872;391277;531266;533975;547965;553065;561255;563986;565775;565785;567160;570821;587176;605282;642581;642582;646475;653412;653414;670647;672689;684591;687845;695534;698861;735384;756452;756454;769441;771181;772308;773405;790862	20450;23033;23034;23035;23036;23037		18851;18852;18853;18854;18855;18856;18857;18858;18859;18860;18861;18862;18863;18864;18865;18866;18867;18868;18869;18870;33891;33892;33893	588;596;635;738;808;1290		57;444;445;448;474;477;480;493;497;768;778;795;907;910;912;913;914;916;975;979;1018;1029;1031	-1
Q8NHP6	Q8NHP6	17	17	17	Motile sperm domain-containing protein 2	MOSPD2	sp|Q8NHP6|MSPD2_HUMAN Motile sperm domain-containing protein 2 OS=Homo sapiens OX=9606 GN=MOSPD2 PE=1 SV=1	1	17	17	17	14	15	14	15	14	15	30.9	30.9	30.9	59.745	518	518	0	45.936	727440	598930	749370	722190	798580	693990	1001100	1075100	1046600	975310	605250	566610	650050	532160	675810	617390	828980	879820	822120	877550	727440	598930	749370	722190	798580	693990	1001100	1075100	1046600	975310	605250	566610	650050	532160	675810	617390	828980	879820	822120	877550	12	12	12	12	12	12	12	12	12	12	11	11	11	11	11	11	11	11	11	11	26.3	26.4	2179500000	1010500000	1169000000	27	80720000	37424000	43296000	27				6382	4036;17761;26439;33420;38869;46952;50256;63629;70771;78571;84610;95562;109503;114969;134529;163227;166252	True;True;True;True;True;True;True;True;True;True;True;True;True;True;True;True;True	4648;20528;30464;38524;44857;54327;54328;58040;73321;81653;90548;97543;110368;126718;133474;155854;191208;194931	12130;12131;53018;76489;76490;96600;112700;112701;135333;135334;135335;135336;135337;135338;135339;144696;144697;185303;185304;206952;206953;229780;229781;247924;247925;280073;280074;319785;319786;336718;390155;485209;485210;494833;494834	17299;17300;75317;107004;107005;134891;158004;158005;189787;189788;189789;189790;189791;189792;189793;189794;202790;202791;260467;260468;291103;291104;323141;323142;348862;348863;394719;394720;450224;450225;473312;544851;685978;685979;700142;700143	17300;75317;107004;134891;158005;189790;202790;260468;291104;323142;348862;394720;450225;473312;544851;685978;700142	23038		18871;33894	363		283;288	-1
Q8NHP8	Q8NHP8	17	17	17	Putative phospholipase B-like 2;Putative phospholipase B-like 2 32 kDa form;Putative phospholipase B-like 2 45 kDa form	PLBD2	sp|Q8NHP8|PLBL2_HUMAN Putative phospholipase B-like 2 OS=Homo sapiens OX=9606 GN=PLBD2 PE=1 SV=2	1	17	17	17	15	13	15	13	15	13	31.1	31.1	31.1	65.471	589	589	0	40.8	2154100	2348400	2514000	2717100	2538900	2889200	3056700	3293000	3226800	3499700	1801800	2067000	1846900	2074200	2047800	1963400	2260900	2515100	2294000	2692900	2154100	2348400	2514000	2717100	2538900	2889200	3056700	3293000	3226800	3499700	1801800	2067000	1846900	2074200	2047800	1963400	2260900	2515100	2294000	2692900	15	15	15	15	15	15	15	15	15	15	13	13	13	13	13	13	13	13	13	13	27.2	27	5741700000	3561000000	2180700000	25	229670000	142440000	87228000	28				6383	2265;4768;37250;53202;56956;61622;76890;89993;89994;98295;104734;116883;134678;146407;166294;178863;186649	True;True;True;True;True;True;True;True;True;True;True;True;True;True;True;True;True	2596;5505;42991;61339;61340;65592;70950;88595;104065;104066;113362;113363;120823;135666;156015;170234;194978;209550;218267	6780;6781;6782;14164;108073;108074;152816;152817;152818;163846;179009;225018;225019;264698;264699;264700;287210;287211;287212;287213;304858;304859;342150;342151;390583;390584;428719;428720;494932;532514;554127;554128	9713;9714;9715;20112;151614;151615;213862;213863;213864;229378;251422;316536;316537;373041;373042;373043;404795;404796;404797;404798;428920;428921;480531;480532;545426;545427;601193;601194;700272;752960;782758;782759	9714;20112;151615;213863;229378;251422;316536;373041;373043;404796;428921;480531;545427;601193;700272;752960;782759	23039;23040;23041	10309;10310		206;335;367	270;379		-1
Q8NHQ8	Q8NHQ8	8	8	8	Ras association domain-containing protein 8	RASSF8	sp|Q8NHQ8|RASF8_HUMAN Ras association domain-containing protein 8 OS=Homo sapiens OX=9606 GN=RASSF8 PE=1 SV=2	1	8	8	8	7	5	7	5	7	5	24.8	24.8	24.8	48.326	419	419	0	44.11	87770	61962	87758	85694	92017	88254	98295	111510	99559	106240	73606	70175	83881	69787	91097	82662	92413	102760	95751	105970	87770	61962	87758	85694	92017	88254	98295	111510	99559	106240	73606	70175	83881	69787	91097	82662	92413	102760	95751	105970	5	5	5	5	5	5	5	5	5	5	3	3	3	3	3	3	3	3	3	3	21	16.2	281780000	108850000	172930000	26	10838000	4186600	6651000	8				6384	32273;48304;58072;127773;132202;149480;161289;180326	True;True;True;True;True;True;True;True	37220;55876;66874;148109;153184;173965;188964;211261	93513;93514;93515;93516;139120;139121;167148;371909;383728;438482;438483;438484;438485;479368;536811;536812	130911;130912;130913;130914;130915;195062;195063;234037;520812;536395;615879;615880;615881;615882;677882;759115;759116	130912;195062;234037;520812;536395;615882;677882;759116			18872;18873			129;387	-1
Q8NHQ9	Q8NHQ9	28	28	28	ATP-dependent RNA helicase DDX55	DDX55	sp|Q8NHQ9|DDX55_HUMAN ATP-dependent RNA helicase DDX55 OS=Homo sapiens OX=9606 GN=DDX55 PE=1 SV=3	1	28	28	28	19	25	19	25	19	25	51	51	51	68.546	600	600	0	323.31	844210	929380	893920	1085800	920930	1081300	921460	1006400	922450	1140200	1571300	2091000	1674200	2228200	1781600	2181800	1770800	1852700	1737100	2416600	844210	929380	893920	1085800	920930	1081300	921460	1006400	922450	1140200	1571300	2091000	1674200	2228200	1781600	2181800	1770800	1852700	1737100	2416600	19	19	20	20	18	20	20	20	19	20	19	19	19	19	18	19	19	18	19	19	32.5	44	4351000000	1995200000	2355900000	33	131850000	60460000	71390000	42				6385	2529;3679;5224;24941;29796;34692;39336;39932;40601;53182;62113;66736;66737;68642;69054;78096;80782;85768;87364;92627;108303;125809;129949;134078;139966;148138;152721;167969	True;True;True;True;True;True;True;True;True;True;True;True;True;True;True;True;True;True;True;True;True;True;True;True;True;True;True;True	2898;4250;6001;28677;34424;40010;40011;40012;45389;46076;46849;61317;71492;77107;77108;79261;79718;89958;93071;98996;100931;100932;107037;125061;145885;150632;155326;155327;162301;172310;178327;197056	7540;11248;11249;15359;15360;15361;72026;86348;100652;100653;100654;100655;100656;100657;100658;100659;114002;114003;115771;117608;152766;152767;152768;152769;180655;180656;195405;195406;195407;195408;195409;201011;202055;202056;202057;228322;235803;235804;251350;256613;256614;256615;256616;256617;256618;271720;271721;271722;315388;366530;377671;377672;388825;388826;388827;388828;407764;434144;434145;450570;450571;450572;500271;500272;500273;500274	10733;10734;10735;10736;16226;16227;21752;21753;21754;100659;120737;141355;141356;141357;141358;141359;141360;141361;141362;141363;141364;141365;141366;159814;159815;162401;165074;213805;213806;213807;213808;213809;253815;253816;275737;275738;275739;275740;275741;275742;283110;284422;284423;284424;284425;284426;321142;331304;331305;353609;361456;361457;361458;361459;361460;361461;361462;361463;361464;361465;361466;382800;382801;382802;443647;513713;528525;528526;543001;543002;543003;543004;543005;543006;543007;543008;543009;543010;543011;570367;608992;608993;634858;634859;634860;707858;707859;707860;707861;707862;707863;707864;707865;707866	10734;16227;21753;100659;120737;141366;159815;162401;165074;213807;253815;275738;275742;283110;284425;321142;331305;353609;361460;382800;443647;513713;528525;543009;570367;608992;634860;707861	23042;23043;23044	10311;10312	18874;18875	228;237;254	44;551	544;594	-1
Q8NHS3	Q8NHS3	4	4	4	Major facilitator superfamily domain-containing protein 8	MFSD8	sp|Q8NHS3|MFSD8_HUMAN Major facilitator superfamily domain-containing protein 8 OS=Homo sapiens OX=9606 GN=MFSD8 PE=1 SV=1	1	4	4	4	3	4	3	4	3	4	8.7	8.7	8.7	57.627	518	518	0	9.4582	109830	74276	129610	84127	141260	98823	154460	159160	158630	157980	163990	132990	183510	134440	170450	126300	226560	258010	225480	231790	109830	74276	129610	84127	141260	98823	154460	159160	158630	157980	163990	132990	183510	134440	170450	126300	226560	258010	225480	231790	3	3	3	3	3	3	3	3	3	3	4	4	4	4	4	4	4	4	4	4	7.3	8.7	370760000	175660000	195100000	16	23173000	10979000	12194000	7				6386	48707;62027;157720;188735	True;True;True;True	56332;71396;184734;220615	140506;140507;180414;180415;468416;468417;560110	197248;197249;253492;253493;661807;661808;791161	197248;253493;661807;791161							-1
Q8NHS4	Q8NHS4	2	2	2	Clathrin heavy chain linker domain-containing protein 1	CLHC1	sp|Q8NHS4|CLHC1_HUMAN Clathrin heavy chain linker domain-containing protein 1 OS=Homo sapiens OX=9606 GN=CLHC1 PE=1 SV=3	1	2	2	2	0	2	0	2	0	2	3.6	3.6	3.6	67.249	586	586	0.0052201	1.5951	0	0	0	0	0	0	0	0	0	0	0	0	0	0	0	0	0	0	0	0	0	0	0	0	0	0	0	0	0	0	0	0	0	0	0	0	0	0	0	0	0	0	0	0	0	0	0	0	0	0	0	0	0	0	0	0	0	0	0	0	0	3.6	0	0	0	36	0	0	0	0				6387	70101;83429	True;True	80897;96073	205064;243963	288617;342978	288617;342978	23045		33895;36034	189		78;84	-1
Q8NHU3	Q8NHU3	3	3	3	Phosphatidylcholine:ceramide cholinephosphotransferase 2	SGMS2	sp|Q8NHU3|SMS2_HUMAN Phosphatidylcholine:ceramide cholinephosphotransferase 2 OS=Homo sapiens OX=9606 GN=SGMS2 PE=1 SV=1	1	3	3	3	3	2	3	2	3	2	11.8	11.8	11.8	42.28	365	365	0	10.91	0	0	0	0	0	0	0	0	0	0	0	0	0	0	0	0	0	0	0	0	0	0	0	0	0	0	0	0	0	0	0	0	0	0	0	0	0	0	0	0	0	0	0	0	0	0	0	0	0	0	0	0	0	0	0	0	0	0	0	0	11.8	6.8	18249000	10744000	7505700	18	1013900	596870	416980	3				6388	88740;92025;120283	True;True;True	102631;102632;106356;139629	261104;261105;261106;270253;352202;352203	368151;368152;368153;380887;494043;494044	368153;380887;494043			36035			59	-1
Q8NHU6	Q8NHU6	15	15	15	Tudor domain-containing protein 7	TDRD7	sp|Q8NHU6|TDRD7_HUMAN Tudor domain-containing protein 7 OS=Homo sapiens OX=9606 GN=TDRD7 PE=1 SV=2	1	15	15	15	11	11	11	11	11	11	17.3	17.3	17.3	123.58	1098	1098	0	54.882	422680	579570	453970	703660	486190	736250	572220	633370	563340	704120	384490	573850	411060	534230	410820	642030	488440	485540	473400	626700	422680	579570	453970	703660	486190	736250	572220	633370	563340	704120	384490	573850	411060	534230	410820	642030	488440	485540	473400	626700	8	8	8	8	8	8	8	8	8	8	7	7	7	7	7	7	7	7	7	7	11.8	13	968490000	636730000	331760000	68	14242000	9363600	4878900	20				6389	12345;13250;19999;29151;30035;33575;42224;49903;56905;99829;100330;115265;122194;129452;180622	True;True;True;True;True;True;True;True;True;True;True;True;True;True;True	14262;15313;22977;33664;34691;34692;38708;48747;57642;65533;115184;115753;133809;141804;150052;211590	36677;39377;58073;58074;84454;84455;86960;86961;86962;86963;86964;97031;122019;122020;143723;143724;163703;163704;291545;292890;337618;357441;376293;537680;537681	51609;51610;55647;81576;81577;118245;118246;121561;121562;121563;121564;121565;121566;121567;135472;171334;171335;201460;201461;229205;229206;410710;412478;474523;501758;526520;760331;760332	51610;55647;81576;118246;121564;135472;171334;201460;229206;410710;412478;474523;501758;526520;760332	23046		18876	566		859	-1
Q8NHV4	Q8NHV4	28	28	28	Protein NEDD1	NEDD1	sp|Q8NHV4|NEDD1_HUMAN Protein NEDD1 OS=Homo sapiens OX=9606 GN=NEDD1 PE=1 SV=1	1	28	28	28	21	20	21	20	21	20	46.1	46.1	46.1	71.965	660	660	0	156.66	1831100	2194900	1906800	2783300	2015300	2727100	2564900	2761700	2628800	2818300	1270400	1704600	1307700	1477200	1291300	1765700	1860700	1752500	1867000	2066600	1831100	2194900	1906800	2783300	2015300	2727100	2564900	2761700	2628800	2818300	1270400	1704600	1307700	1477200	1291300	1765700	1860700	1752500	1867000	2066600	22	22	22	22	22	22	22	22	22	22	15	15	15	15	15	15	15	15	15	15	34.5	40.9	3815700000	2388900000	1426900000	30	127190000	79629000	47562000	37				6390	17967;24278;25977;28463;35213;49665;50470;56928;56929;65025;66617;66618;70270;72894;73288;81810;81811;81837;106271;117291;117373;128990;135878;139775;147173;154000;156740;187936	True;True;True;True;True;True;True;True;True;True;True;True;True;True;True;True;True;True;True;True;True;True;True;True;True;True;True;True	20747;27900;29868;32817;40609;57383;58280;65561;65562;74980;76977;76978;81072;84105;84551;94218;94219;94248;122561;122562;136132;136224;136225;149522;157438;162073;171154;179984;183544;219751	53486;70167;74918;82382;101975;143090;145357;163768;163769;163770;189775;189776;195114;195115;195116;205530;205531;213333;213334;213335;213336;213337;214518;214519;214520;238602;238603;238682;238683;309217;309218;309219;309220;309221;343279;343503;343504;343505;343506;375158;394611;394612;394613;407157;407158;407159;431003;431004;455179;455180;465231;465232;557942;557943	75918;98090;104783;115259;143104;200635;203825;229282;229283;229284;267377;267378;275401;275402;275403;289216;289217;299919;299920;299921;299922;299923;299924;301646;301647;301648;335047;335048;335190;335191;435113;435114;435115;435116;435117;435118;435119;435120;435121;482006;482305;482306;482307;482308;482309;482310;525057;551138;551139;551140;569511;569512;569513;604240;604241;641981;641982;656894;656895;788292;788293	75918;98090;104783;115259;143104;200635;203825;229282;229283;267377;275402;275403;289217;299923;301648;335047;335048;335191;435119;482006;482308;525057;551139;569513;604241;641981;656894;788293	23047;23048;23049;23050;23051;23052;23053		18877;18878;33896	65;67;169;323;371;484;498		397;516;550	-1
Q8NHW6	Q8NHW6	1	1	1	Otospiralin	OTOS	sp|Q8NHW6|OTOSP_HUMAN Otospiralin OS=Homo sapiens OX=9606 GN=OTOS PE=1 SV=1	1	1	1	1	0	1	0	1	0	1	23.6	23.6	23.6	9.9393	89	89	1	-2	0	0	0	0	0	0	0	0	0	0	0	0	0	0	0	0	0	0	0	0	0	0	0	0	0	0	0	0	0	0	0	0	0	0	0	0	0	0	0	0	0	0	0	0	0	0	0	0	0	0	0	0	0	0	0	0	0	0	0	0	0	23.6	83749000	0	83749000	2	41875000	0	41875000	2	+			6391	123431	True	143168	360355;360356	505737;505738	505737		10313			5		-1
Q8NHX9	Q8NHX9	2	2	2	Two pore calcium channel protein 2	TPCN2	sp|Q8NHX9|TPC2_HUMAN Two pore calcium channel protein 2 OS=Homo sapiens OX=9606 GN=TPCN2 PE=1 SV=2	1	2	2	2	2	0	2	0	2	0	3.3	3.3	3.3	85.242	752	752	0	4.563	13142	10063	12277	13497	12559	13596	13050	17296	15799	18251	0	0	0	0	0	0	0	0	0	0	13142	10063	12277	13497	12559	13596	13050	17296	15799	18251	0	0	0	0	0	0	0	0	0	0	2	2	2	2	2	2	2	2	2	2	0	0	0	0	0	0	0	0	0	0	3.3	0	30919000	30919000	0	31	997380	997380	0	2				6392	23952;147274	True;True	27528;171275	69347;431344	97000;604721	97000;604721							-1
Q8NHY2	Q8NHY2	10	10	10	E3 ubiquitin-protein ligase RFWD2	RFWD2	sp|Q8NHY2|COP1_HUMAN E3 ubiquitin-protein ligase COP1 OS=Homo sapiens OX=9606 GN=COP1 PE=1 SV=1	1	10	10	10	7	5	7	5	7	5	20.2	20.2	20.2	80.473	731	731	0	27.778	237920	156170	248430	205480	262090	188950	201350	219730	225450	265470	152560	121550	153560	135920	156200	134540	161110	157700	158580	198790	237920	156170	248430	205480	262090	188950	201350	219730	225450	265470	152560	121550	153560	135920	156200	134540	161110	157700	158580	198790	5	5	5	5	5	5	5	5	5	5	4	4	4	4	4	4	4	4	4	4	14.4	10.5	348840000	200100000	148740000	31	11253000	6454900	4797900	12				6393	9192;10658;41617;55280;87238;104255;106564;122376;133544;158451	True;True;True;True;True;True;True;True;True;True	10534;12296;47993;63698;100788;120280;122878;142006;154699;185607	27312;31831;120244;158729;158730;256265;303589;309903;357868;357869;387333;470839	38636;44804;168886;222316;222317;222318;361018;427236;435957;502393;502394;541100;665523	38636;44804;168886;222316;361018;427236;435957;502393;541100;665523	23054			562			-1
Q8NHY6	Q8NHY6	5	1	1	Zinc finger protein 28 homolog	ZFP28	sp|Q8NHY6|ZFP28_HUMAN Zinc finger protein 28 homolog OS=Homo sapiens OX=9606 GN=ZFP28 PE=1 SV=1	1	5	1	1	3	5	0	1	0	1	5.5	1.2	1.2	98.704	868	868	1	-2	0	0	0	0	0	0	0	0	0	0	697.29	1447.4	910.57	1098.6	1065.8	1310.2	1735.2	1605.4	2019.9	1252.4	0	0	0	0	0	0	0	0	0	0	697.29	1447.4	910.57	1098.6	1065.8	1310.2	1735.2	1605.4	2019.9	1252.4	0	0	0	0	0	0	0	0	0	0	1	1	1	1	1	1	1	1	1	1	3.3	5.5	1983700	0	1983700	49	40483	0	40483	1	+			6394	55785;123237;161802;173766;173799	True;False;False;False;False	64244;142967;189587;189588;203730;203771	160174;359959;359960;481132;481133;481134;481135;481136;517853;517916;517917;517918;517919;517920	224290;505280;505281;680389;680390;680391;680392;680393;680394;732591;732662;732663;732664;732665;732666;732667	224290;505281;680393;732591;732666	6;30;2773;6795		31133	449;587;671;699		666	-1
Q8NHZ8	Q8NHZ8	8	8	8	Anaphase-promoting complex subunit CDC26	CDC26	sp|Q8NHZ8|CDC26_HUMAN Anaphase-promoting complex subunit CDC26 OS=Homo sapiens OX=9606 GN=CDC26 PE=1 SV=1	1	8	8	8	7	7	7	7	7	7	77.6	77.6	77.6	9.7769	85	85	0	115.71	730800	645510	775770	823150	829740	845590	686940	837730	794930	955960	80634	84719	89326	79926	84275	85554	83112	90069	80472	100420	730800	645510	775770	823150	829740	845590	686940	837730	794930	955960	80634	84719	89326	79926	84275	85554	83112	90069	80472	100420	3	3	3	3	3	3	3	3	3	3	3	3	3	3	3	3	3	3	3	3	72.9	67.1	2165400000	1299600000	865850000	4	541350000	324890000	216460000	7				6395	33946;75781;90868;90869;122159;127278;152884;154381	True;True;True;True;True;True;True;True	39149;87364;105016;105017;141765;147569;147570;178527;180493;180494	98126;98127;98128;98129;98130;221897;221898;221899;267225;267226;267227;267228;357358;370565;370566;370567;370568;370569;370570;370571;370572;370573;370574;451048;456590;456591;456592;456593;456594;456595	136959;136960;136961;136962;136963;136964;136965;136966;312243;312244;312245;312246;312247;376631;376632;376633;376634;376635;376636;501629;518986;518987;518988;518989;518990;518991;518992;518993;518994;518995;518996;518997;518998;518999;519000;519001;635454;644110;644111;644112;644113;644114;644115;644116;644117	136963;312245;376631;376634;501629;518993;635454;644113	23055		18879;18880;18881;18882	68		42;77;78;82	-1
Q8NI08	Q8NI08	24	24	24	Nuclear receptor coactivator 7	NCOA7	sp|Q8NI08|NCOA7_HUMAN Nuclear receptor coactivator 7 OS=Homo sapiens OX=9606 GN=NCOA7 PE=1 SV=2	1	24	24	24	20	23	20	23	20	23	31.2	31.2	31.2	106.16	942	942	0	323.31	491500	708350	532330	900360	596030	930700	611830	696560	656170	820730	324260	548150	347360	504010	358010	594110	432840	424650	391290	555850	491500	708350	532330	900360	596030	930700	611830	696560	656170	820730	324260	548150	347360	504010	358010	594110	432840	424650	391290	555850	10	10	10	10	10	10	10	10	10	10	12	12	12	12	12	12	12	12	12	12	26.9	29.7	1225000000	676480000	548530000	54	22685000	12527000	10158000	22				6396	18434;31986;32917;33661;35081;37232;47237;53105;56240;78273;93748;99985;103980;103981;124477;128982;141070;155438;155439;157242;171954;171955;176170;188791	True;True;True;True;True;True;True;True;True;True;True;True;True;True;True;True;True;True;True;True;True;True;True;True	21245;36889;37942;38807;40452;42969;54655;54656;61231;64777;90205;108303;115373;119952;119953;119954;119955;119956;144344;149514;163577;181915;181916;184161;201678;201679;206424;206425;206426;220675	54561;92660;92661;92662;95180;95181;97283;97284;101661;101662;108004;108005;136096;136097;136098;136099;136100;152577;152578;161753;161754;228959;228960;274800;274801;292023;302800;302801;302802;302803;302804;302805;302806;302807;302808;302809;302810;302811;302812;362997;362998;375144;375145;411170;411171;460923;460924;466903;512453;512454;512455;512456;512457;512458;524595;524596;524597;524598;524599;524600;524601;524602;524603;524604;560224;560225	77272;129827;129828;129829;129830;133080;133081;135847;135848;142749;142750;151519;151520;190784;190785;190786;190787;190788;213579;213580;226678;226679;321993;321994;387256;387257;411317;426077;426078;426079;426080;426081;426082;426083;426084;426085;426086;426087;426088;426089;426090;426091;426092;426093;426094;426095;426096;426097;426098;426099;426100;426101;509094;509095;509096;525043;525044;575524;575525;575526;650792;650793;659597;725008;725009;725010;725011;725012;725013;725014;741759;741760;741761;741762;741763;741764;741765;741766;741767;741768;741769;741770;741771;741772;791311;791312;791313	77272;129829;133081;135848;142749;151519;190787;213580;226679;321994;387256;411317;426090;426099;509096;525043;575524;650792;650793;659597;725009;725010;741764;791311	23056;23057		18883;18884;18885;18886;18887;18888;18889;18890;18891;18892;18893;18894;18895;18896;18897;18898;33897;33898;33899	370;519		89;134;173;177;179;181;182;183;208;209;211;358;381;384;441;500;505;595;596	-1
Q8NI22	Q8NI22	2	2	2	Multiple coagulation factor deficiency protein 2	MCFD2	sp|Q8NI22|MCFD2_HUMAN Multiple coagulation factor deficiency protein 2 OS=Homo sapiens OX=9606 GN=MCFD2 PE=1 SV=1	1	2	2	2	2	2	2	2	2	2	25.3	25.3	25.3	16.39	146	146	0	17.358	279970	356140	318240	424760	316930	459240	379210	444910	431230	430720	649290	944810	663000	917850	705740	991890	976040	1049100	982200	1087200	279970	356140	318240	424760	316930	459240	379210	444910	431230	430720	649290	944810	663000	917850	705740	991890	976040	1049100	982200	1087200	3	3	3	3	3	3	3	3	3	3	8	8	7	8	8	8	8	8	8	8	25.3	25.3	2845700000	617880000	2227800000	7	406530000	88269000	318260000	11				6397	109067;116512	True;True	126130;126131;135249	318525;318526;318527;318528;318529;341150;341151;341152;341153	448559;448560;448561;448562;448563;448564;479229;479230;479231;479232;479233	448562;479231		10314			79		-1
Q8NI27	Q8NI27	99	99	99	THO complex subunit 2	THOC2	sp|Q8NI27|THOC2_HUMAN THO complex subunit 2 OS=Homo sapiens OX=9606 GN=THOC2 PE=1 SV=2	1	99	99	99	81	88	81	88	81	88	55.7	55.7	55.7	182.77	1593	1593	0	323.31	6617700	5685000	6938300	6711800	7222200	6796200	9232600	9783000	9556400	9554800	5018800	5069000	5670800	5437800	6043600	5463700	7074600	7894000	7075000	7946600	6617700	5685000	6938300	6711800	7222200	6796200	9232600	9783000	9556400	9554800	5018800	5069000	5670800	5437800	6043600	5463700	7074600	7894000	7075000	7946600	50	50	50	51	50	50	50	50	50	50	46	46	46	46	46	46	46	46	46	46	47.1	50	25150000000	12907000000	12243000000	75	335340000	172100000	163240000	111				6398	91;2915;3669;6882;13714;13835;14263;14264;14786;17834;19177;20127;22384;23579;23659;28709;28984;30038;32861;35225;35226;35501;36316;38054;39237;39322;39681;39744;45036;45239;48269;51946;52102;52616;55026;55622;57948;59278;65056;65644;68458;68812;69960;70264;72537;73585;74042;75357;83246;84464;85946;87344;91352;92383;93868;95574;95902;103321;104784;106864;112235;112236;113377;113378;114215;114216;114756;122089;123535;123536;129979;131182;131183;133687;133870;137851;140457;140603;142752;142894;142895;144334;144335;144652;144653;146352;148595;164625;164971;165332;165333;167793;171784;172726;175349;175789;177591;184080;185668	True;True;True;True;True;True;True;True;True;True;True;True;True;True;True;True;True;True;True;True;True;True;True;True;True;True;True;True;True;True;True;True;True;True;True;True;True;True;True;True;True;True;True;True;True;True;True;True;True;True;True;True;True;True;True;True;True;True;True;True;True;True;True;True;True;True;True;True;True;True;True;True;True;True;True;True;True;True;True;True;True;True;True;True;True;True;True;True;True;True;True;True;True;True;True;True;True;True;True	105;3351;4238;7932;15947;16093;16605;16606;17241;20607;22065;23118;25686;27107;27204;33116;33446;34695;37882;40622;40623;40624;40951;40952;41885;43944;45273;45369;45370;45795;45864;52038;52283;55836;59913;60079;60650;63409;64062;66730;68232;68233;75019;75773;79043;79448;80736;80737;81066;83706;84876;85401;85402;86886;86887;95871;97368;99241;100907;105566;106766;108435;110381;110737;119168;120885;120886;123198;130373;130374;130375;131678;131679;132629;132630;133229;141684;143280;143281;150668;152039;152040;154863;155080;155081;155082;159751;159752;162877;163041;165671;165672;165840;165841;167654;167655;167656;168061;168062;170169;172862;192902;193340;193833;193834;193835;196854;201473;201474;202558;205495;205980;208102;215366;217137	293;294;8796;8797;8798;11229;11230;20659;41201;41202;41576;41577;43113;43114;43115;44918;44919;53182;53183;56232;56233;58405;58406;58407;64664;64665;64666;64667;68325;68326;68327;68328;68329;68330;68331;68332;68333;68334;68335;68336;68537;83118;83880;83881;86968;95045;95046;101997;101998;101999;102000;102001;102856;102857;102858;105108;110361;110362;113746;113747;113944;113945;113946;115019;115020;115186;115187;115188;115189;129403;130075;130076;130077;139004;149330;149331;149332;149333;149654;149655;151103;151104;158023;159685;159686;166724;171003;171004;171005;171006;171007;171008;189895;191872;191873;191874;200506;201430;201431;204731;204732;204733;204734;204735;204736;204737;204738;204739;204740;205516;205517;205518;205519;212287;215271;215272;215273;215274;216739;216740;216741;216742;216743;216744;216745;216746;216747;220682;220683;220684;220685;243371;243372;243373;243374;247525;247526;247527;251966;256550;256551;256552;256553;268459;268460;271145;271146;271147;275179;275180;280105;280106;280942;300764;300765;300766;305037;305038;305039;305040;305041;310626;310627;328951;328952;328953;328954;328955;332376;332377;332378;332379;332380;334601;334602;334603;334604;334605;336143;336144;336145;357189;357190;357191;360615;360616;360617;377762;377763;381049;381050;381051;381052;381053;387688;387689;387690;387691;387692;387693;388260;388261;388262;388263;388264;388265;388266;388267;400629;400630;400631;409212;409707;409708;416662;416663;416664;416665;416666;416667;417078;417079;417080;421696;421697;421698;421699;421700;421701;421702;421703;421704;421705;421706;421707;421708;422723;422724;422725;422726;422727;428541;435504;435505;489536;489537;489538;489539;490604;492096;492097;492098;492099;499708;499709;511859;511860;511861;511862;514750;522289;522290;522291;522292;523498;523499;528875;528876;546791;546792;546793;551347	498;499;12660;12661;12662;16202;16203;29471;58454;58455;58957;58958;61252;61253;61254;64045;64046;64047;64048;64049;64050;75524;75525;79383;79384;79385;81992;81993;81994;90384;90385;90386;90387;95504;95505;95506;95507;95508;95509;95510;95511;95512;95513;95514;95515;95516;95517;95518;95519;95520;95521;95522;95523;95524;95525;95526;95527;95528;95529;95530;95531;95532;95533;95534;95535;95536;95537;95538;95539;95540;95541;95542;95543;95544;95545;95546;95547;95548;95549;95550;95551;95552;95822;116341;117398;117399;121571;132905;132906;143128;143129;143130;143131;143132;144452;144453;144454;147482;147483;154604;154605;154606;154607;159466;159467;159732;159733;159734;161302;161303;161304;161558;161559;161560;161561;161562;161563;181114;182181;182182;182183;182184;182185;194866;194867;209253;209254;209255;209256;209643;209644;211609;211610;221359;223647;223648;233404;239687;239688;239689;239690;239691;239692;267560;270569;270570;270571;270572;282438;283650;283651;288196;288197;288198;288199;288200;288201;288202;288203;288204;288205;288206;288207;288208;288209;288210;289198;289199;289200;289201;289202;289203;298391;302613;302614;302615;302616;302617;302618;302619;302620;302621;304863;304864;304865;304866;304867;304868;304869;304870;304871;304872;304873;310522;310523;310524;310525;342125;342126;342127;342128;342129;342130;348346;348347;348348;354503;361380;361381;361382;361383;378397;378398;382042;382043;382044;387819;387820;394755;394756;395867;423061;423062;423063;429198;429199;429200;429201;429202;436881;436882;463070;463071;463072;463073;463074;463075;463076;467642;467643;467644;467645;467646;467647;467648;467649;470578;470579;470580;470581;470582;472572;472573;472574;501388;501389;501390;506039;506040;506041;528641;528642;533009;533010;533011;533012;533013;541496;541497;541498;541499;541500;541501;541502;541503;541504;541505;541506;541507;541508;541509;542267;542268;542269;542270;542271;542272;542273;542274;559756;559757;559758;572339;573016;573017;573018;573019;583641;583642;583643;583644;583645;583646;583647;583648;584230;584231;584232;590678;590679;590680;590681;590682;590683;590684;590685;590686;590687;590688;590689;590690;590691;590692;590693;590694;590695;590696;590697;592224;592225;592226;592227;592228;600941;610903;610904;692159;692160;692161;692162;693636;696284;696285;696286;696287;696288;707067;707068;724023;724024;724025;724026;728217;738521;738522;738523;738524;740182;740183;747650;747651;772627;772628;772629;778881	499;12662;16202;29471;58455;58957;61253;61254;64049;75525;79383;81992;90384;95545;95822;116341;117398;121571;132905;143131;143132;144453;147483;154606;159467;159734;161303;161559;181114;182184;194867;209253;209644;211610;221359;223647;233404;239689;267560;270569;282438;283650;288208;289199;298391;302613;304870;310524;342130;348346;354503;361380;378397;382042;387819;394755;395867;423062;429200;436881;463072;463075;467642;467644;470578;470581;472572;501390;506039;506040;528641;533009;533013;541502;542271;559756;572339;573019;583644;584230;584231;590681;590697;592224;592228;600941;610904;692162;693636;696284;696287;707067;724026;728217;738522;740182;747650;772627;778881	23058;23059;23060;23061;23062;23063;23064;23065;23066;23067;23068;23069;23070;23071;23072;23073;23074;23075;23076;23077;23078;23079;23080;23081;23082;23083;23084;23085;23086;23087	10315;10316;10317;10318;10319	18899;18900;18901;18902;18903;18904;18905;18906;18907;18908;18909;18910;18911;18912;33900;33901;33902;33903	147;158;253;307;312;339;540;680;761;764;845;923;937;960;1062;1099;1150;1156;1158;1297;1310;1384;1392;1408;1432;1511;1526;1540;1546;1580	315;368;919;1167;1507	1212;1215;1219;1222;1285;1289;1321;1324;1385;1388;1393;1417;1486;1514;1516;1520;1542;1576	-1
Q8NI35	Q8NI35	23	22	22	InaD-like protein	INADL	sp|Q8NI35|INADL_HUMAN InaD-like protein OS=Homo sapiens OX=9606 GN=PATJ PE=1 SV=3	1	23	22	22	19	15	18	14	18	14	15.5	15	15	196.37	1801	1801	0	131.35	306770	684080	322680	869720	349120	867920	319690	381930	345890	637520	305260	731770	324340	548190	332580	679690	309420	343690	299570	543640	306770	684080	322680	869720	349120	867920	319690	381930	345890	637520	305260	731770	324340	548190	332580	679690	309420	343690	299570	543640	11	11	11	11	11	11	11	11	11	11	8	8	8	8	8	8	8	8	8	8	12.8	10.7	619800000	354970000	264830000	85	7291700	4176100	3115600	19				6399	6226;9613;29551;32688;35140;43950;49980;59110;61838;63548;64350;80878;93134;93135;111956;136659;144801;149545;151164;174320;174445;177274;183718	True;True;True;True;True;True;True;True;False;True;True;True;True;True;True;True;True;True;True;True;True;True;True	7190;11010;11011;34138;37697;40525;50782;57723;68036;71196;73231;74181;93181;107618;107619;130044;158329;168237;168238;174045;176180;204353;204494;207739;214961	18821;28491;28492;28493;28494;28495;28496;28497;85644;94619;101819;101820;126450;143901;170386;179958;179959;185095;187662;187663;236090;236091;273034;273035;273036;273037;273038;328020;396875;396876;423134;423135;423136;438736;444230;519558;519915;519916;519917;528020;528021;528022;528023;545808;545809	27152;40312;40313;40314;40315;40316;40317;40318;40319;40320;40321;40322;40323;40324;40325;119755;132373;142927;142928;177189;201663;238776;252939;252940;260181;264355;264356;331666;331667;384549;384550;384551;384552;384553;384554;384555;384556;384557;384558;461675;554266;554267;554268;592775;592776;592777;616355;624451;734857;735345;735346;735347;735348;746423;746424;746425;746426;746427;746428;746429;746430;746431;746432;771249;771250	27152;40315;119755;132373;142927;177189;201663;238776;252939;260181;264355;331666;384549;384558;461675;554267;592777;616355;624451;734857;735345;746428;771250	23088	10320	18913;18914;18915;18916;18917;33904	1027	1034	522;645;836;839;1209;1212	-1
Q8NI36	Q8NI36	41	41	41	WD repeat-containing protein 36	WDR36	sp|Q8NI36|WDR36_HUMAN WD repeat-containing protein 36 OS=Homo sapiens OX=9606 GN=WDR36 PE=1 SV=1	1	41	41	41	35	34	35	34	35	34	49.9	49.9	49.9	105.32	951	951	0	323.31	4104000	3700400	4190600	4507500	4433900	4578200	4500800	4558000	4634800	5012100	4151200	4614500	4372900	4650300	4755600	4664000	4719600	4817700	4608400	5871200	4104000	3700400	4190600	4507500	4433900	4578200	4500800	4558000	4634800	5012100	4151200	4614500	4372900	4650300	4755600	4664000	4719600	4817700	4608400	5871200	56	56	56	56	56	56	56	56	56	56	52	53	54	54	53	53	53	54	52	53	42.9	40.1	26291000000	14452000000	11839000000	45	584250000	321160000	263090000	119				6400	8642;36348;38948;43512;45454;45673;49326;53991;55401;55688;62292;66780;77445;77539;81892;92019;99047;100592;102895;103525;108879;109215;111972;115784;115785;124727;139841;141778;144802;148453;149333;150187;155515;155516;159075;180932;180933;182610;183436;184130;188680	True;True;True;True;True;True;True;True;True;True;True;True;True;True;True;True;True;True;True;True;True;True;True;True;True;True;True;True;True;True;True;True;True;True;True;True;True;True;True;True;True	9932;41921;41922;44947;50285;52524;52787;57009;62224;63825;64138;71703;77161;89221;89326;94308;106350;114194;116045;118666;119400;125872;126335;130061;134376;134377;144649;162152;164448;168239;172685;173754;174887;182006;182007;186338;211939;211940;213772;214658;215427;220558	25850;25851;25852;105174;105175;105176;105177;105178;105179;105180;112988;125384;125385;130639;130640;130641;131486;131487;131488;131489;142046;154924;154925;154926;154927;154928;159110;159111;159890;159891;159892;181205;181206;195550;226615;226616;226873;238849;238850;270242;270243;289096;289097;289098;293626;293627;299660;299661;299662;299663;301316;317835;317836;318951;328109;328110;328111;328112;328113;328114;328115;328116;328117;328118;338988;338989;338990;338991;363699;407386;413442;413443;413444;423137;423138;435027;435028;435029;437901;440771;440772;440773;461150;461151;461152;461153;461154;461155;461156;461157;461158;461159;461160;461161;472744;538712;538713;538714;538715;538716;538717;543144;543145;545028;545029;545030;545031;545032;545033;545034;545035;545036;546924;546925;546926;559977;559978	36725;36726;36727;36728;147561;147562;147563;147564;147565;147566;147567;147568;147569;158461;175765;175766;182951;182952;182953;184442;184443;184444;184445;184446;184447;199226;216816;216817;216818;216819;216820;222853;222854;223929;223930;223931;254690;254691;275918;318778;318779;318780;318781;318782;319188;335413;335414;380871;380872;407404;407405;407406;407407;413577;413578;421643;421644;421645;421646;423779;447655;447656;449060;461795;461796;461797;461798;461799;461800;461801;461802;461803;461804;461805;476279;476280;476281;476282;476283;510036;569821;578830;578831;578832;592778;592779;610279;610280;610281;614842;619088;619089;619090;619091;619092;651105;651106;651107;651108;651109;651110;651111;651112;651113;651114;651115;651116;651117;651118;668294;761776;761777;761778;761779;761780;761781;767870;767871;770177;770178;770179;770180;770181;770182;770183;770184;770185;770186;770187;770188;770189;770190;770191;772800;772801;772802;790992;790993	36727;147566;158461;175765;182952;184444;199226;216820;222853;223930;254690;275918;318779;319188;335413;380871;407407;413578;421643;423779;447655;449060;461803;476279;476282;510036;569821;578832;592778;610280;614842;619091;651105;651115;668294;761777;761780;767870;770180;772801;790992	23089;23090;23091;23092;23093;23094;23095	10321;10322		159;238;446;486;569;772;824	586;628		-1
Q8NI37	Q8NI37	6	6	6	Protein phosphatase PTC7 homolog	PPTC7	sp|Q8NI37|PPTC7_HUMAN Protein phosphatase PTC7 homolog OS=Homo sapiens OX=9606 GN=PPTC7 PE=1 SV=1	1	6	6	6	4	4	4	4	4	4	29.6	29.6	29.6	32.645	304	304	0	26.332	129760	77313	132550	91269	135790	101150	188270	219740	204370	177690	64336	42917	63561	54194	71736	50646	105720	116140	116220	97598	129760	77313	132550	91269	135790	101150	188270	219740	204370	177690	64336	42917	63561	54194	71736	50646	105720	116140	116220	97598	4	4	4	4	4	4	4	4	4	4	4	4	4	4	4	4	4	4	4	4	20.7	18.1	333600000	179850000	153750000	12	27800000	14988000	12812000	8				6401	5646;30853;55831;95463;118374;141249	True;True;True;True;True;True	6483;35611;64297;110264;137387;163789	16763;89341;160350;160351;279829;279830;346288;411714	23848;125111;224702;224703;394415;394416;485914;576238	23848;125111;224703;394416;485914;576238							-1
Q8NI60	Q8NI60	12	12	12	Atypical kinase ADCK3, mitochondrial	ADCK3	sp|Q8NI60|COQ8A_HUMAN Atypical kinase COQ8A, mitochondrial OS=Homo sapiens OX=9606 GN=COQ8A PE=1 SV=1	1	12	12	12	10	9	10	9	10	9	23.5	23.5	23.5	71.949	647	647	0	29.106	479880	444020	476600	564210	516870	548510	736430	741110	767450	669930	271610	342710	272360	276410	285570	355150	435330	482140	452490	475720	479880	444020	476600	564210	516870	548510	736430	741110	767450	669930	271610	342710	272360	276410	285570	355150	435330	482140	452490	475720	11	11	11	11	11	11	11	11	11	11	11	11	11	11	11	11	11	11	11	11	18.1	17.6	1693300000	1011400000	681920000	25	67732000	40455000	27277000	24				6402	9998;15497;31772;39935;52747;93063;94733;105979;108867;131626;163435;169824	True;True;True;True;True;True;True;True;True;True;True;True	11463;11464;18024;36649;46079;60795;107544;109437;122238;125856;152547;191457;199208	29677;29678;29679;46902;46903;46904;92146;115776;115777;151408;272832;277809;308339;308340;317808;317809;382196;382197;382198;485857;505989;505990	41966;41967;41968;66657;66658;66659;129192;162406;162407;211993;384264;391510;433872;433873;433874;447628;447629;534484;534485;534486;686881;715784;715785;715786	41967;66659;129192;162406;211993;384264;391510;433874;447629;534486;686881;715786		10323			632		-1
Q8NI77	Q8NI77	26	25	25	Kinesin-like protein KIF18A	KIF18A	sp|Q8NI77|KI18A_HUMAN Kinesin-like protein KIF18A OS=Homo sapiens OX=9606 GN=KIF18A PE=1 SV=2	1	26	25	25	21	18	20	18	20	18	36.7	35.5	35.5	102.28	898	898	0	93.41	574960	513050	600470	639100	633040	640360	713020	744120	735130	768930	537720	659510	564280	804160	643910	671860	638630	679800	682290	864590	574960	513050	600470	639100	633040	640360	713020	744120	735130	768930	537720	659510	564280	804160	643910	671860	638630	679800	682290	864590	16	16	16	16	16	16	16	16	16	16	14	14	14	14	14	14	14	14	14	14	28.6	25.2	1534500000	905560000	628950000	49	31316000	18481000	12836000	32				6403	5146;31804;32864;41400;55046;67459;69792;70430;70659;73562;105039;109493;110916;124981;124982;125634;126839;144895;145200;150532;151363;157041;158417;165574;167534;181290	True;True;True;True;True;True;True;True;True;True;True;True;False;True;True;True;True;True;True;True;True;True;True;True;True;True	5915;36684;37885;47728;63436;77942;80547;81246;81511;84851;121202;126704;128643;144948;144949;145689;147077;168340;168707;175333;176467;183921;183922;185555;194106;196520;212351	15083;15084;92207;92208;95049;119539;158092;197645;197646;197647;204267;205924;206531;206532;215219;305779;319760;319761;324426;324427;364359;364360;364361;364362;366105;366106;366107;369399;423344;423345;424218;441950;445023;445024;445025;445026;466234;466235;470600;470601;492709;492710;498823;539828	21311;21312;129258;129259;129260;132909;167727;221449;278765;278766;278767;287547;289743;290529;290530;302545;430249;450198;450199;456613;456614;510911;510912;510913;510914;510915;513174;513175;513176;517461;593041;593042;594318;620787;625766;625767;625768;625769;625770;658601;658602;664991;664992;697071;697072;705796;763502	21312;129259;132909;167727;221449;278766;287547;289743;290530;302545;430249;450198;456613;510912;510913;513176;517461;593042;594318;620787;625768;658602;664992;697072;705796;763502	23096;23097;23098	10324;10325	18918;18919;18920;18921;18922	57;381;874	12;871	2;684;687;695;838	-1
Q8TA86	Q8TA86	11	11	11	Retinitis pigmentosa 9 protein	RP9	sp|Q8TA86|RP9_HUMAN Retinitis pigmentosa 9 protein OS=Homo sapiens OX=9606 GN=RP9 PE=1 SV=2	1	11	11	11	7	11	7	11	7	11	49.8	49.8	49.8	26.106	221	221	0	17.271	488860	410070	517970	483250	554890	516270	560040	638670	621400	656820	915160	884790	971120	918810	1012100	918480	1025500	1102500	1045800	1238100	488860	410070	517970	483250	554890	516270	560040	638670	621400	656820	915160	884790	971120	918810	1012100	918480	1025500	1102500	1045800	1238100	6	6	6	6	6	6	6	6	6	6	10	10	10	10	10	10	10	10	10	10	34.4	49.8	1566700000	373300000	1193400000	13	120520000	28716000	91801000	21				6404	33255;33950;36143;43585;62601;68436;70147;135514;154462;160948;169691	True;True;True;True;True;True;True;True;True;True;True	38338;39154;41699;50366;72068;79018;80944;157021;180598;188580;199061;199062	96162;96163;96164;98149;98150;104716;104717;125551;125552;182195;182196;200452;200453;205199;393473;456923;478387;478388;478389;478390;478391;505627;505628	134364;134365;134366;134367;136994;136995;147026;147027;175966;175967;256176;256177;282376;282377;288796;288797;549595;549596;644600;676272;676273;676274;676275;676276;715323;715324	134366;136994;147026;175967;256177;282376;288796;549595;644600;676273;715324	23099	10326		118	141		-1
Q8TAA5	Q8TAA5	8	8	8	GrpE protein homolog 2, mitochondrial	GRPEL2	sp|Q8TAA5|GRPE2_HUMAN GrpE protein homolog 2, mitochondrial OS=Homo sapiens OX=9606 GN=GRPEL2 PE=1 SV=1	1	8	8	8	7	8	7	8	7	8	32.4	32.4	32.4	25.431	225	225	0	16.034	388600	454080	370380	550690	403600	547810	359930	403140	372060	491620	511610	760020	516050	681210	564850	794770	501830	586850	536500	773110	388600	454080	370380	550690	403600	547810	359930	403140	372060	491620	511610	760020	516050	681210	564850	794770	501830	586850	536500	773110	6	6	6	6	6	6	6	6	6	6	7	7	7	7	7	7	7	7	7	7	32	32.4	1297200000	814070000	483150000	13	99786000	62621000	37166000	14				6405	6808;6809;48301;62046;74952;104710;143579;167264	True;True;True;True;True;True;True;True	7853;7854;55873;71417;86445;120798;166732;196210	20452;20453;20454;139115;139116;180455;180456;219630;219631;304778;304779;419404;419405;498088;498089;498090	29217;29218;29219;195057;195058;253546;253547;309100;309101;428788;428789;587606;587607;704771;704772;704773	29217;29219;195058;253547;309100;428788;587607;704772	23100			142			-1
Q8TAA9	Q8TAA9	16	16	15	Vang-like protein 1	VANGL1	sp|Q8TAA9|VANG1_HUMAN Vang-like protein 1 OS=Homo sapiens OX=9606 GN=VANGL1 PE=1 SV=1	1	16	16	15	13	12	13	12	12	11	37.4	37.4	36.1	59.974	524	524	0	104.66	713980	686690	758920	754360	851720	836330	1134500	1143700	1161100	1119900	249410	242150	274250	259150	273360	273440	357090	379500	365160	376610	713980	686690	758920	754360	851720	836330	1134500	1143700	1161100	1119900	249410	242150	274250	259150	273360	273440	357090	379500	365160	376610	10	10	10	10	10	10	10	10	10	10	7	7	7	7	7	7	7	7	7	7	35.7	31.5	903610000	632420000	271190000	28	32272000	22586000	9685500	18				6406	1216;9354;22463;22878;26245;28994;28995;55640;102164;106098;108020;157056;159743;181703;186351;186352	True;True;True;True;True;True;True;True;True;True;True;True;True;True;True;True	1391;10713;25775;26266;30177;33462;33463;64082;117821;117822;122368;124665;183939;187160;187161;212793;217894;217895	3671;3672;27767;64844;64845;66087;66088;75794;75795;83925;83926;159729;159730;159731;297772;297773;297774;297775;297776;297777;297778;297779;297780;297781;297782;297783;308719;314342;466299;466300;474979;474980;474981;474982;540878;540879;553084;553085	5146;5147;39315;90596;90597;92367;92368;106039;106040;117464;117465;223698;223699;223700;419140;419141;419142;419143;419144;419145;419146;419147;419148;419149;419150;419151;419152;419153;419154;419155;419156;419157;419158;419159;419160;419161;419162;419163;419164;419165;434461;442155;658674;658675;658676;658677;658678;658679;658680;658681;658682;658683;658684;658685;671638;671639;671640;671641;671642;671643;671644;671645;764845;764846;781164;781165	5147;39315;90597;92368;106040;117464;117465;223700;419150;434461;442155;658675;671645;764846;781164;781165	23101		18923;18924;18925;18926;33905;33906	455		45;77;80;88;520;523	-1
Q8TAB3	Q8TAB3	1	1	1	Protocadherin-19	PCDH19	sp|Q8TAB3|PCD19_HUMAN Protocadherin-19 OS=Homo sapiens OX=9606 GN=PCDH19 PE=1 SV=3	1	1	1	1	1	1	1	1	1	1	0.7	0.7	0.7	126.25	1148	1148	1	-2	0	0	0	0	0	0	0	0	0	0	0	0	0	0	0	0	0	0	0	0	0	0	0	0	0	0	0	0	0	0	0	0	0	0	0	0	0	0	0	0	0	0	0	0	0	0	0	0	0	0	0	0	0	0	0	0	0	0	0	0	0.7	0.7	0	0	0	49	0	0	0	0	+			6407	115061	True	133580	336976;336977	473654;473655	473654			18927			1137	-1
Q8TAB5	Q8TAB5	2	2	2	UPF0500 protein C1orf216	C1orf216	sp|Q8TAB5|CA216_HUMAN UPF0500 protein C1orf216 OS=Homo sapiens OX=9606 GN=C1orf216 PE=1 SV=1	1	2	2	2	2	2	2	2	2	2	15.3	15.3	15.3	24.968	229	229	0	94.758	0	0	0	0	0	0	0	0	0	0	0	0	0	0	0	0	0	0	0	0	0	0	0	0	0	0	0	0	0	0	0	0	0	0	0	0	0	0	0	0	0	0	0	0	0	0	0	0	0	0	0	0	0	0	0	0	0	0	0	0	15.3	15.3	0	0	0	10	0	0	0	0				6408	154536;154665	True;True	180713;180902	457269;457270;457271;457272;457811;457812	645183;645184;645185;645186;645187;645188;645189;646091;646092	645189;646091			18928;18929;18930			62;76;126	-1
Q8TAD4	Q8TAD4	5	5	5	Zinc transporter 5	SLC30A5	sp|Q8TAD4|ZNT5_HUMAN Zinc transporter 5 OS=Homo sapiens OX=9606 GN=SLC30A5 PE=1 SV=1	1	5	5	5	4	3	4	3	4	3	8.9	8.9	8.9	84.046	765	765	0	29.722	196720	249280	200500	279630	221830	299490	251950	296440	296570	330370	231980	325400	245060	314640	252470	352760	299190	317260	306600	384160	196720	249280	200500	279630	221830	299490	251950	296440	296570	330370	231980	325400	245060	314640	252470	352760	299190	317260	306600	384160	4	4	4	4	4	4	4	4	4	4	4	4	4	4	4	4	4	4	4	4	7.6	6.1	393100000	158520000	234570000	26	15119000	6097000	9022100	8				6409	15271;20012;81682;126980;184941	True;True;True;True;True	17777;22994;94074;147227;216314	46347;58142;58143;58144;238260;369760;549077;549078	65944;81671;81672;81673;334570;517936;775844;775845	65944;81671;334570;517936;775844							-1
Q8TAD7	Q8TAD7	2	2	2	Overexpressed in colon carcinoma 1 protein	OCC1	sp|Q8TAD7|OCC1_HUMAN Overexpressed in colon carcinoma 1 protein OS=Homo sapiens OX=9606 GN=OCC1 PE=1 SV=2	1	2	2	2	2	2	2	2	2	2	54	54	54	6.4069	63	63	0	105.07	88589	84452	84837	103480	101690	110140	163230	156760	148030	153300	139150	159410	150250	173220	135300	177850	261350	282460	285940	259500	88589	84452	84837	103480	101690	110140	163230	156760	148030	153300	139150	159410	150250	173220	135300	177850	261350	282460	285940	259500	1	1	1	1	1	1	1	1	1	1	1	1	1	1	1	1	1	1	1	1	54	54	274350000	100050000	174300000	3	91450000	33350000	58100000	2				6410	30460;120006	True;True	35172;35173;139308	88151;88152;88153;88154;88155;88156;88157;351382;351383	123254;123255;123256;123257;123258;123259;123260;123261;123262;123263;123264;492912;492913	123260;492913			18931			28	-1
Q8TAD8	Q8TAD8	30	30	30	Smad nuclear-interacting protein 1	SNIP1	sp|Q8TAD8|SNIP1_HUMAN Smad nuclear-interacting protein 1 OS=Homo sapiens OX=9606 GN=SNIP1 PE=1 SV=1	1	30	30	30	27	24	27	24	27	24	61.1	61.1	61.1	45.777	396	396	0	323.31	660880	594500	663020	700640	685530	714340	731050	809610	857920	832940	412450	551790	491090	538710	583870	507900	533450	669990	555910	701630	660880	594500	663020	700640	685530	714340	731050	809610	857920	832940	412450	551790	491090	538710	583870	507900	533450	669990	555910	701630	10	10	10	10	10	10	10	10	10	10	9	9	9	9	9	9	9	9	9	9	51	56.3	2387200000	1509500000	877720000	18	132620000	83861000	48762000	21				6411	22654;27890;27891;29588;39602;43662;43663;49286;49287;67317;67318;71462;72870;82737;103635;112822;112823;117916;125393;126478;126661;130692;130693;130814;137634;137845;140164;151074;166663;174748	True;True;True;True;True;True;True;True;True;True;True;True;True;True;True;True;True;True;True;True;True;True;True;True;True;True;True;True;True;True	26008;32147;32148;34179;45688;50453;50454;56966;56967;77785;77786;82421;84077;95279;119522;131051;131052;131053;136840;145405;146660;146862;146863;151465;151466;151605;159453;159742;159743;159744;162542;162543;176060;195427;204835	65475;80775;80776;80777;80778;85729;114711;114712;125739;125740;125741;125742;141919;141920;141921;141922;141923;141924;197170;197171;197172;197173;197174;197175;197176;197177;197178;197179;197180;197181;197182;197183;197184;197185;197186;197187;208826;208827;213271;213272;241632;241633;241634;301606;301607;301608;330771;330772;330773;330774;330775;330776;330777;330778;330779;330780;330781;330782;330783;330784;330785;330786;344979;344980;344981;365376;365377;365378;365379;365380;365381;365382;368445;368851;368852;379577;379578;379929;399631;399632;400603;400604;400605;400606;400607;400608;400609;400610;400611;400612;400613;400614;400615;400616;408387;408388;408389;408390;408391;408392;408393;408394;408395;408396;408397;408398;408399;408400;408401;443880;443881;443882;443883;443884;443885;443886;496059;496060;496061;496062;496063;496064;520790	91577;113001;113002;113003;113004;119856;160837;160838;176258;176259;176260;176261;199072;199073;199074;199075;199076;199077;199078;199079;278085;278086;278087;278088;278089;278090;278091;278092;278093;278094;278095;278096;278097;278098;278099;278100;278101;278102;278103;278104;278105;278106;278107;278108;278109;278110;278111;278112;278113;278114;278115;278116;278117;278118;278119;278120;278121;278122;278123;278124;278125;278126;278127;278128;278129;278130;278131;278132;293517;293518;299836;299837;339417;339418;339419;339420;339421;339422;424210;424211;424212;424213;465496;465497;465498;465499;465500;465501;465502;465503;465504;465505;465506;465507;465508;465509;465510;465511;465512;465513;465514;465515;465516;465517;465518;484170;484171;484172;512184;512185;512186;512187;512188;512189;512190;512191;512192;512193;512194;512195;512196;512197;512198;512199;516316;516763;516764;530859;530860;531387;558197;558198;559708;559709;559710;559711;559712;559713;559714;559715;559716;559717;559718;559719;559720;559721;559722;559723;559724;559725;559726;559727;559728;559729;559730;559731;559732;559733;559734;559735;559736;559737;559738;559739;559740;559741;559742;571254;571255;571256;571257;571258;571259;571260;571261;571262;571263;571264;571265;571266;571267;571268;571269;571270;623852;623853;623854;623855;623856;623857;623858;623859;623860;701779;701780;701781;701782;701783;701784;736588	91577;113001;113004;119856;160838;176258;176261;199073;199077;278116;278123;293518;299836;339420;424210;465497;465508;484170;512197;516316;516764;530859;530860;531387;558197;559735;571260;623856;701783;736588			18932;18933;18934;18935;18936;18937;18938;18939;18940;18941;18942;18943;18944;18945;18946;33907;33908			35;49;52;54;57;58;74;76;99;128;147;152;153;159;202;394;396	-1
Q8TAE6	Q8TAE6	5	4	4	Protein phosphatase 1 regulatory subunit 14C	PPP1R14C	sp|Q8TAE6|PP14C_HUMAN Protein phosphatase 1 regulatory subunit 14C OS=Homo sapiens OX=9606 GN=PPP1R14C PE=1 SV=3	1	5	4	4	3	5	2	4	2	4	41.8	37.6	37.6	17.843	165	165	0	128.96	31570	20495	30094	27311	29250	28086	26494	23334	29855	36112	74596	59037	79600	56764	87544	77158	62466	75250	67259	92173	31570	20495	30094	27311	29250	28086	26494	23334	29855	36112	74596	59037	79600	56764	87544	77158	62466	75250	67259	92173	1	1	1	1	1	1	1	1	1	1	2	2	2	2	2	2	2	2	2	2	24.8	41.8	92857000	27425000	65432000	6	15476000	4570800	10905000	3				6412	33782;59148;101202;172438;180317	True;True;True;True;False	38946;68083;68084;116732;202252;211252	97621;170515;170516;170517;170518;170519;295349;295350;513917;536766;536767;536768	136300;238948;238949;238950;238951;238952;416053;416054;727064;727065;759047;759048;759049	136300;238951;416053;727064;759047	23102		18947;18948	75		25;33	-1
Q8TAE8	Q8TAE8	11	11	11	Growth arrest and DNA damage-inducible proteins-interacting protein 1	GADD45GIP1	sp|Q8TAE8|G45IP_HUMAN Growth arrest and DNA damage-inducible proteins-interacting protein 1 OS=Homo sapiens OX=9606 GN=GADD45GIP1 PE=1 SV=1	1	11	11	11	10	7	10	7	10	7	50.9	50.9	50.9	25.384	222	222	0	20.184	797650	413360	820220	537420	891830	546620	1113400	1117200	1290800	970590	435320	304140	513410	319100	500430	350060	627370	674340	699130	628600	797650	413360	820220	537420	891830	546620	1113400	1117200	1290800	970590	435320	304140	513410	319100	500430	350060	627370	674340	699130	628600	7	7	7	7	7	7	7	7	7	7	3	3	3	3	3	3	3	3	3	3	46.4	39.2	2844500000	1635200000	1209200000	11	258590000	148660000	109930000	14				6413	173;43205;44151;48842;53609;53610;100931;110409;127466;127467;182835	True;True;True;True;True;True;True;True;True;True;True	193;194;49934;51001;56478;61790;61791;116437;127942;127943;147780;147781;214019	523;524;525;526;124594;126922;126923;140815;153885;153886;153887;294689;294690;322709;322710;322711;371106;371107;371108;371109;543712	785;786;787;788;789;174681;177781;177782;197627;215465;215466;215467;415232;415233;454257;454258;454259;454260;519720;519721;519722;519723;768568	786;174681;177782;197627;215465;215467;415232;454258;519720;519723;768568	23103;23104;23105	10327	18949	113;145;184	128	221	-1
Q8TAF3	Q8TAF3	30	30	30	WD repeat-containing protein 48	WDR48	sp|Q8TAF3|WDR48_HUMAN WD repeat-containing protein 48 OS=Homo sapiens OX=9606 GN=WDR48 PE=1 SV=1	1	30	30	30	25	25	25	25	25	25	50.8	50.8	50.8	76.21	677	677	0	323.31	1498800	1325200	1556000	1618700	1651800	1710900	1772100	1795900	1808700	1973800	1424800	1628500	1524000	1548100	1573400	1651200	1773800	1812400	1696300	2035700	1498800	1325200	1556000	1618700	1651800	1710900	1772100	1795900	1808700	1973800	1424800	1628500	1524000	1548100	1573400	1651200	1773800	1812400	1696300	2035700	21	21	21	21	21	21	21	21	21	21	23	23	23	23	23	23	23	23	23	23	45.5	43.1	4872200000	2691700000	2180500000	34	143300000	79169000	64131000	45				6414	12980;19969;23251;28035;29519;29520;31086;34255;41720;59174;59175;60339;60340;60652;76502;76503;78833;78834;111628;114223;141237;145537;156074;161862;163220;170791;171412;173559;175487;178391	True;True;True;True;True;True;True;True;True;True;True;True;True;True;True;True;True;True;True;True;True;True;True;True;True;True;True;True;True;True	14990;14991;22940;26720;32305;34098;34099;35865;39507;48110;68115;68116;69506;69507;69859;88160;88161;88162;90859;90860;129632;129633;132638;163776;169142;182736;189655;189656;191200;200324;201051;203502;205643;209022	38452;38453;38454;38455;38456;38457;38458;38459;38460;38461;38462;58001;58002;67344;67345;81140;81141;85566;85567;85568;85569;85570;89987;89988;99244;99245;120500;120501;170612;170613;170614;170615;174815;174816;175736;175737;175738;223829;223830;223831;223832;223833;223834;223835;223836;230520;230521;230522;230523;230524;230525;327052;327053;334629;411664;411665;425590;425591;463139;481312;481313;481314;481315;485183;485184;508908;510840;510841;517277;522707;522708;522709;531325	54220;54221;54222;54223;54224;54225;54226;54227;54228;54229;54230;54231;54232;54233;54234;54235;54236;54237;54238;54239;81498;81499;94165;94166;113463;113464;119668;119669;119670;119671;119672;119673;126018;126019;138953;138954;169221;169222;239087;239088;239089;239090;245029;245030;246304;246305;246306;246307;314835;314836;314837;314838;314839;314840;314841;314842;314843;314844;324142;324143;324144;324145;324146;324147;460410;460411;470612;576152;576153;596477;596478;653846;680661;680662;680663;680664;680665;685942;685943;719751;722605;722606;731768;739123;739124;739125;739126;739127;751310	54228;81499;94165;113464;119669;119673;126019;138954;169221;239088;239089;245029;245030;246305;314837;314844;324145;324146;460410;470612;576152;596478;653846;680661;685943;719751;722605;731768;739125;751310	23106;23107;23108;23109;23110;23111;23112	10328;10329	18950;18951;33909	121;214;294;323;372;391;578	413;482	335;611;614	-1
Q8TAG9	Q8TAG9	29	29	28	Exocyst complex component 6	EXOC6	sp|Q8TAG9|EXOC6_HUMAN Exocyst complex component 6 OS=Homo sapiens OX=9606 GN=EXOC6 PE=1 SV=3	1	29	29	28	22	21	22	21	21	20	37.3	37.3	36.4	93.721	804	804	0	70.288	3314100	2601800	3600300	3180500	3729000	3310900	3640900	4167100	3672100	4490500	1227700	1185700	1344500	1243600	1503500	1188800	1514700	1563600	1466400	1769300	3314100	2601800	3600300	3180500	3729000	3310900	3640900	4167100	3672100	4490500	1227700	1185700	1344500	1243600	1503500	1188800	1514700	1563600	1466400	1769300	23	23	23	23	23	23	23	23	23	23	19	19	19	19	19	19	19	19	19	19	32.2	27.1	4386200000	2978400000	1407800000	44	99687000	67690000	31996000	43				6415	6721;22230;23789;36134;38844;47974;53340;68019;71745;77768;81523;86279;88463;101714;105812;106803;106804;116604;141068;146928;154879;157181;157182;160778;163744;177045;177046;178392;185964	True;True;True;True;True;True;True;True;True;True;True;True;True;True;True;True;True;True;True;True;True;True;True;True;True;True;True;True;True	7756;25512;27353;41689;44822;55499;61490;78552;82767;89591;93901;99673;102243;117301;117302;122056;123132;123133;135352;163575;170868;181222;184092;184093;184094;188389;191824;207474;207475;209023;217469	20196;20197;64260;64261;68947;104697;104698;112602;138314;138315;153162;199232;199233;209717;227487;237839;237840;252940;260110;296573;296574;296575;296576;296577;307938;307939;310476;310477;341378;411167;411168;430288;430289;430290;430291;459029;459030;466773;466774;466775;477895;486785;486786;527323;527324;527325;531326;552070	28890;28891;89822;89823;96451;147007;147008;157802;194047;194048;214330;214331;280862;280863;294741;320017;334039;334040;355885;366673;417558;417559;417560;417561;417562;433347;433348;436687;436688;479500;575521;575522;603216;603217;603218;603219;648098;648099;659446;659447;659448;659449;675581;688206;688207;745491;745492;745493;745494;751311;779810	28891;89822;96451;147007;157802;194047;214330;280862;294741;320017;334040;355885;366673;417561;433347;436687;436688;479500;575522;603219;648098;659446;659449;675581;688207;745493;745494;751311;779810	23113;23114;23115;23116;23117	10330;10331		45;431;462;591;761	141;762		-1
Q8TAK5	Q8TAK5	7	6	6	GA-binding protein subunit beta-2	GABPB2	sp|Q8TAK5|GABP2_HUMAN GA-binding protein subunit beta-2 OS=Homo sapiens OX=9606 GN=GABPB2 PE=1 SV=1	1	7	6	6	7	5	6	5	6	5	15	13.4	13.4	48.649	448	448	0	11.768	116570	77876	127790	89078	135050	99933	158250	175300	162910	157060	73872	55028	78033	52121	80812	52969	100540	99949	102640	99673	116570	77876	127790	89078	135050	99933	158250	175300	162910	157060	73872	55028	78033	52121	80812	52969	100540	99949	102640	99673	4	4	4	4	4	4	4	4	4	4	3	3	3	3	3	3	3	3	3	3	15	11.6	307680000	205980000	101700000	17	18099000	12116000	5982600	7				6416	30524;41033;75388;149560;164511;169507;179869	True;True;True;False;True;True;True	35242;47312;86926;174061;192766;198844;210735	88295;118610;118611;220815;220816;438770;489192;489193;504982;504983;535437;535438	123489;166383;166384;310765;310766;310767;616391;691687;691688;714382;714383;757147;757148	123489;166384;310765;616391;691688;714383;757148	23118		18952	341		344	-1
Q8TAM1	Q8TAM1	1	1	1	Bardet-Biedl syndrome 10 protein	BBS10	sp|Q8TAM1|BBS10_HUMAN Bardet-Biedl syndrome 10 protein OS=Homo sapiens OX=9606 GN=BBS10 PE=1 SV=2	1	1	1	1	1	1	1	1	1	1	1.4	1.4	1.4	80.837	723	723	0.0011575	2.3325	0	0	0	0	0	0	0	0	0	0	0	0	0	0	0	0	0	0	0	0	0	0	0	0	0	0	0	0	0	0	0	0	0	0	0	0	0	0	0	0	0	0	0	0	0	0	0	0	0	0	0	0	0	0	0	0	0	0	0	0	1.4	1.4	0	0	0	32	0	0	0	0				6417	173715	True	203679	517745;517746	732456;732457;732458;732459;732460;732461	732460			18953			719	-1
Q8TAM2	Q8TAM2	2	2	2	Tetratricopeptide repeat protein 8	TTC8	sp|Q8TAM2|TTC8_HUMAN Tetratricopeptide repeat protein 8 OS=Homo sapiens OX=9606 GN=TTC8 PE=1 SV=2	1	2	2	2	2	1	2	1	2	1	7	7	7	61.534	541	541	0	25.517	106650	103790	106900	127630	122700	129360	192900	193910	190150	180320	36690	38286	37971	43466	36436	39158	53441	58537	61018	54385	106650	103790	106900	127630	122700	129360	192900	193910	190150	180320	36690	38286	37971	43466	36436	39158	53441	58537	61018	54385	2	2	2	2	2	2	2	2	2	2	1	1	1	1	1	1	1	1	1	1	7	3	136620000	100690000	35933000	23	5940000	4377700	1562300	3				6418	89693;143407	True;True	103722;166512	263844;418792;418793	371903;586761;586762	371903;586762							-1
Q8TAM6	Q8TAM6	11	11	11	Ermin	ERMN	sp|Q8TAM6|ERMIN_HUMAN Ermin OS=Homo sapiens OX=9606 GN=ERMN PE=1 SV=1	1	11	11	11	10	9	10	9	10	9	63	63	63	32.783	284	284	0	297.72	186430	168390	202380	211160	212100	220860	251350	292700	259610	278260	112050	125260	124180	151220	134990	153030	157250	189700	166950	195900	186430	168390	202380	211160	212100	220860	251350	292700	259610	278260	112050	125260	124180	151220	134990	153030	157250	189700	166950	195900	8	8	8	8	8	8	8	8	8	8	5	5	5	5	5	5	5	5	5	5	58.5	57	1794400000	1030400000	764060000	17	105560000	60610000	44945000	13				6419	7481;34620;42849;60272;73728;80023;86880;101531;159419;181347;186852	True;True;True;True;True;True;True;True;True;True;True	8607;8608;8609;8610;39927;39928;49487;69433;85044;92193;92194;100381;117093;117094;117095;117096;117097;186761;212412;218507	22362;22363;22364;22365;22366;100437;100438;100439;123536;123537;174658;215765;233607;233608;255101;255102;296129;296130;296131;296132;296133;296134;296135;296136;296137;473928;473929;473930;539993;539994;539995;539996;539997;554677	31696;31697;31698;31699;31700;31701;141012;141013;141014;173213;173214;244860;303345;328164;328165;359321;359322;417016;417017;417018;417019;417020;417021;417022;417023;417024;417025;417026;417027;417028;417029;417030;417031;670145;670146;670147;763722;763723;763724;763725;763726;763727;763728;763729;763730;763731;783482	31701;141014;173213;244860;303345;328165;359321;417028;670146;763726;783482	23119;23120	10332;10333;10334	18954;18955;18956;18957;18958;18959;33910	17;86	68;74;107	38;72;73;102;103;166;226	-1
Q8TAP4;P25800	Q8TAP4;P25800	3;2	3;2	3;2	LIM domain only protein 3;Rhombotin-1	LMO3;LMO1	sp|Q8TAP4|LMO3_HUMAN LIM domain only protein 3 OS=Homo sapiens OX=9606 GN=LMO3 PE=1 SV=1;sp|P25800|RBTN1_HUMAN Rhombotin-1 OS=Homo sapiens OX=9606 GN=LMO1 PE=1 SV=1	2	3	3	3	2	3	2	3	2	3	26.2	26.2	26.2	16.593	145	145;156	0	8.5879	23176	40479	26569	51677	29735	53767	57103	67874	65909	64250	55758	129740	61488	156260	66371	135760	121350	132380	118680	136400	23176	40479	26569	51677	29735	53767	57103	67874	65909	64250	55758	129740	61488	156260	66371	135760	121350	132380	118680	136400	3	3	3	3	3	3	3	3	3	3	3	3	3	3	3	3	3	3	3	3	20.7	26.2	91472000	14395000	77077000	11	8315600	1308600	7007000	6				6420	26829;93346;188554	True;True;True	30914;107856;220420	77754;77755;273680;273681;559630	108851;108852;385629;385630;385631;790501	108852;385629;790501							-1;-1
Q8TAP6	Q8TAP6	16	16	16	Centrosomal protein of 76 kDa	CEP76	sp|Q8TAP6|CEP76_HUMAN Centrosomal protein of 76 kDa OS=Homo sapiens OX=9606 GN=CEP76 PE=1 SV=1	1	16	16	16	12	11	12	11	12	11	24	24	24	74.413	659	659	0	59.269	275650	289010	283330	337260	306180	359980	276660	297400	279440	377680	224780	278900	246840	271620	268350	287870	237980	262570	247070	348240	275650	289010	283330	337260	306180	359980	276660	297400	279440	377680	224780	278900	246840	271620	268350	287870	237980	262570	247070	348240	12	12	12	12	12	12	12	12	12	12	9	9	9	9	9	9	9	9	9	9	17.3	18.8	987650000	545550000	442100000	35	28219000	15587000	12631000	23				6421	34937;38502;41136;41137;55189;58933;60667;74835;93491;127981;140982;150902;167671;167672;179475;186488	True;True;True;True;True;True;True;True;True;True;True;True;True;True;True;True	40283;44440;47432;47433;47434;63596;67849;69875;86315;108010;148332;163476;175836;196698;196699;210292;218044	101221;101222;111439;118887;118888;118889;118890;118891;118892;158476;169908;175787;219343;274073;372449;372450;410811;443226;499330;499331;499332;499333;534345;534346;553536;553537;553538;553539	142076;142077;156026;166742;166743;166744;166745;166746;166747;166748;166749;166750;166751;166752;166753;166754;166755;166756;221926;238119;246364;308732;386221;521519;521520;574821;622720;706575;706576;706577;706578;755698;755699;781912;781913;781914;781915;781916	142077;156026;166743;166756;221926;238119;246364;308732;386221;521520;574821;622720;706575;706578;755699;781914			18960;18961			82;83	-1
Q8TAP8	Q8TAP8	7	7	6	Protein phosphatase 1 regulatory subunit 35	PPP1R35	sp|Q8TAP8|PPR35_HUMAN Protein phosphatase 1 regulatory subunit 35 OS=Homo sapiens OX=9606 GN=PPP1R35 PE=1 SV=1	1	7	7	6	6	5	6	5	6	5	38.7	38.7	34.8	27.953	253	253	0	44.756	179970	176270	196940	190250	199090	201310	215970	256110	222700	243790	88546	96092	107120	92796	117530	109720	118720	128880	119770	142780	179970	176270	196940	190250	199090	201310	215970	256110	222700	243790	88546	96092	107120	92796	117530	109720	118720	128880	119770	142780	4	4	4	4	4	4	4	4	4	4	3	3	3	3	3	3	3	3	3	3	34.8	30.4	345440000	223910000	121530000	13	26572000	17224000	9348600	7				6422	156;11388;15086;17587;53963;109977;141224	True;True;True;True;True;True;True	175;13145;13146;13147;13148;17577;20331;62192;163762	459;33921;33922;33923;33924;33925;33926;33927;45760;45761;52458;52459;154834;154835;154836;411635;411636	702;47830;47831;47832;47833;47834;47835;47836;47837;47838;47839;47840;47841;65131;65132;74388;74389;216648;216649;216650;216651;216652;216653;216654;216655;216656;216657;216658;216659;216660;216661;216662;216663;216664;216665;216666;576121;576122	702;47835;65131;74389;216662;576121			18962;18963;18964;18965;33911			45;47;52;84;87	-1
Q8TAP9	Q8TAP9	5	5	5	M-phase-specific PLK1-interacting protein	MPLKIP	sp|Q8TAP9|MPLKI_HUMAN M-phase-specific PLK1-interacting protein OS=Homo sapiens OX=9606 GN=MPLKIP PE=1 SV=1	1	5	5	5	4	5	4	5	4	5	42.5	42.5	42.5	19.147	179	179	0	263.22	0	0	0	0	0	0	0	0	0	0	0	0	0	0	0	0	0	0	0	0	0	0	0	0	0	0	0	0	0	0	0	0	0	0	0	0	0	0	0	0	0	0	0	0	0	0	0	0	0	0	0	0	0	0	0	0	0	0	0	0	34.1	42.5	0	0	0	9	0	0	0	0				6423	23353;66439;137403;150618;153002	True;True;True;True;True	26844;76758;159189;159190;175444;175445;175446;178685	67669;194544;194545;194546;398998;398999;399000;399001;399002;399003;442240;442241;442242;442243;442244;442245;442246;442247;442248;451469;451470;451471	94633;274613;274614;274615;274616;557373;557374;557375;557376;557377;557378;557379;557380;621243;621244;621245;621246;621247;621248;621249;621250;621251;621252;621253;621254;636046;636047;636048	94633;274613;557379;621248;636046		10335	18966;18967;18968;18969;18970;18971;18972;33912		132	40;47;66;93;104;110;115;133	-1
Q8TAQ2	Q8TAQ2	73	62	62	SWI/SNF complex subunit SMARCC2	SMARCC2	sp|Q8TAQ2|SMRC2_HUMAN SWI/SNF complex subunit SMARCC2 OS=Homo sapiens OX=9606 GN=SMARCC2 PE=1 SV=1	1	73	62	62	62	65	52	54	52	54	46	38	38	132.88	1214	1214	0	323.31	2288900	3117200	2351400	3794500	2549400	3715400	3930400	4326600	4302900	4059200	2234700	3510900	2407700	3634800	2523300	3732000	4293800	4383400	4355300	4604800	2288900	3117200	2351400	3794500	2549400	3715400	3930400	4326600	4302900	4059200	2234700	3510900	2407700	3634800	2523300	3732000	4293800	4383400	4355300	4604800	27	27	27	27	27	27	27	27	27	27	29	29	29	29	29	29	29	29	29	29	40.5	44.8	12375000000	6583600000	5791100000	51	242640000	129090000	113550000	60				6424	2847;5693;5694;9198;21433;21434;22800;23822;23823;26227;28432;34514;36647;36859;37264;37265;37266;39615;39753;45526;48569;48570;59953;60294;61130;68944;69979;71259;72484;74329;74330;79894;82933;84116;84117;85188;86368;87443;88691;99835;106506;112013;113631;115235;116488;119296;119623;123572;133104;135104;135642;139521;140881;141596;142800;142801;149547;149636;149637;151620;163789;163790;163791;164717;165095;165096;165427;171684;171685;171686;178794;185605;188636	True;True;True;False;True;True;True;True;True;True;True;True;True;True;True;True;True;True;True;True;True;True;True;True;True;False;False;True;True;True;True;True;True;True;True;False;True;True;True;False;True;True;False;True;True;True;True;True;False;True;True;True;True;True;True;True;False;True;True;True;True;True;True;False;True;True;False;True;True;True;False;True;True	3273;3274;6548;6549;10542;24623;24624;26175;27387;27388;30154;30155;30156;32775;39807;42266;42267;42529;43006;43007;43008;45714;45878;52610;52611;56187;56188;56189;69065;69066;69067;69457;70406;79597;79598;80756;82192;83646;85728;85729;92034;95514;96950;96951;98255;99772;101029;101030;102566;102567;115190;122815;130111;131961;133774;133775;135221;138503;138504;138883;143318;154174;156509;157162;161734;161735;163369;164217;165730;165731;165732;174047;174048;174144;174145;176865;176866;176867;191881;191882;191883;191884;191885;191886;193018;193502;193503;193504;193505;193937;201363;201364;201365;209474;217062;220510	8633;8634;8635;8636;8637;16997;16998;16999;17000;17001;17002;27322;27323;27324;62125;62126;65869;65870;69022;69023;69024;69025;75729;75730;75731;75732;75733;75734;75735;75736;75737;75738;75739;75740;75741;75742;75743;75744;75745;75746;75747;75748;75749;75750;75751;75752;82268;82269;100152;100153;105992;105993;105994;106787;106788;106789;106790;106791;108128;108129;108130;108131;114802;114803;114804;114805;115289;115290;115291;115292;131050;131051;131052;131053;131054;131055;140193;140194;140195;140196;140197;173780;173781;173782;174722;174723;177388;177389;177390;201772;201773;201774;201775;201776;201777;201778;201779;204778;204779;208201;212098;212099;217839;217840;217841;233259;242249;246228;246229;246230;246231;246232;246233;249613;249614;253190;256964;256965;256966;256967;256968;256969;256970;256971;256972;256973;256974;260964;260965;260966;260967;260968;291560;291561;291562;291563;291564;309797;328239;333046;333047;337500;337501;337502;341075;349294;349295;350274;360699;385928;385929;391906;391907;391908;393837;393838;393839;393840;406249;406250;406251;406252;406253;406254;406255;410561;412777;412778;416832;416833;416834;416835;416836;416837;416838;416839;438741;438742;438743;438744;438745;438746;438747;438748;438749;438750;438978;438979;438980;438981;446473;446474;446475;446476;446477;446478;446479;446480;446481;446482;446483;446484;446485;446486;446487;446488;446489;446490;446491;446492;446493;446494;446495;446496;446497;446498;446499;446500;446501;446502;446503;487030;487031;487032;487033;487034;487035;487036;487037;487038;487039;487040;487041;487042;487043;487044;487045;487046;487047;487048;487049;487050;487051;487052;487053;487054;487055;487056;489830;491048;491049;491050;491051;491052;491053;491054;491055;491056;491057;491058;491059;491060;491061;491062;491063;491064;491065;491066;491067;491068;491069;491070;492340;492341;492342;511562;511563;511564;511565;511566;511567;511568;511569;511570;511571;511572;532341;532342;551104;551105;559845;559846;559847	12448;12449;12450;12451;12452;12453;12454;24307;24308;24309;24310;24311;24312;38647;38648;38649;38650;86887;86888;92091;92092;92093;96550;96551;96552;96553;105929;105930;105931;105932;105933;105934;105935;105936;105937;105938;105939;105940;105941;105942;105943;105944;105945;105946;105947;105948;105949;105950;105951;105952;105953;105954;105955;105956;105957;105958;105959;105960;105961;105962;105963;105964;105965;105966;105967;105968;105969;105970;105971;105972;105973;105974;105975;105976;105977;105978;105979;105980;105981;105982;105983;105984;105985;105986;105987;105988;105989;105990;105991;105992;105993;105994;105995;115104;115105;140663;140664;148696;148697;148698;148699;149837;149838;149839;149840;149841;149842;151682;151683;151684;151685;151686;151687;151688;160969;160970;160971;160972;161780;161781;161782;161783;183765;183766;183767;183768;183769;183770;183771;183772;196865;196866;196867;196868;196869;243716;243717;243718;244934;244935;248712;248713;248714;284059;284060;284061;284062;284063;284064;284065;284066;288253;288254;292724;298090;298091;306554;306555;306556;327674;340268;346359;346360;346361;346362;346363;346364;346365;346366;346367;346368;346369;351197;351198;356208;362064;362065;362066;362067;362068;362069;362070;362071;362072;362073;362074;362075;362076;362077;362078;362079;362080;362081;362082;362083;362084;362085;362086;362087;362088;362089;362090;367963;367964;367965;367966;367967;367968;367969;410730;410731;410732;410733;410734;410735;410736;435821;462014;468520;468521;474386;474387;474388;479131;490072;490073;491362;506135;539079;539080;547220;547221;547222;550065;550066;550067;550068;568213;568214;568215;568216;568217;568218;568219;574504;577746;577747;583909;583910;583911;583912;583913;583914;583915;583916;583917;583918;616360;616361;616362;616363;616364;616365;616366;616367;616368;616369;616370;616371;616689;616690;616691;616692;628684;628685;628686;628687;628688;628689;628690;628691;628692;628693;628694;628695;628696;628697;628698;628699;628700;628701;628702;628703;628704;628705;628706;628707;628708;628709;628710;628711;628712;628713;628714;628715;628716;628717;628718;628719;628720;628721;628722;628723;628724;628725;628726;628727;628728;628729;628730;628731;628732;628733;628734;628735;628736;628737;628738;628739;628740;628741;628742;628743;688705;688706;688707;688708;688709;688710;688711;688712;688713;688714;688715;688716;688717;688718;688719;688720;688721;688722;688723;688724;688725;688726;688727;688728;688729;688730;688731;688732;688733;688734;688735;688736;688737;688738;688739;688740;688741;688742;688743;688744;688745;692564;694425;694426;694427;694428;694429;694430;694431;694432;694433;694434;694435;694436;694437;694438;694439;694440;694441;694442;694443;694444;694445;694446;694447;694448;694449;694450;694451;694452;694453;694454;694455;694456;694457;694458;694459;694460;694461;694462;694463;694464;696589;696590;696591;723563;723564;723565;723566;723567;723568;723569;723570;723571;723572;723573;723574;723575;723576;723577;723578;752726;752727;778554;778555;790807;790808;790809	12452;24309;24312;38649;86887;86888;92093;96551;96552;105979;115105;140663;148699;149842;151682;151683;151684;160969;161780;183767;196866;196869;243718;244934;248712;284066;288254;292724;298090;306555;306556;327674;340268;346359;346364;351197;356208;362081;367965;410730;435821;462014;468521;474386;479131;490072;491362;506135;539079;547221;550066;568219;574504;577746;583912;583918;616369;616690;616691;628687;688710;688727;688742;692564;694428;694462;696589;723563;723569;723575;752726;778554;790809	23121;23122;23123;23124;23125;23126;23127;23128;23129;23130;23131;23132;23133;23134;23135;23136;23137;23138	10336;10337;10338;10339;10340;10341;10342	18973;18974;18975;18976;18977;18978;18979;18980;18981;18982;18983;18984;18985;33913;33914	13;33;37;99;275;317;318;326;564;568;590;769;789;812;823;836;872;902	343;388;498;558;572;896;913	283;286;302;304;306;308;347;399;548;745;754;806;810;813;841	-1
Q8TAQ5;Q2VY69;Q494X3;Q15940	Q8TAQ5	7;1;1;1	6;0;1;0	6;0;1;0	Zinc finger protein 420	ZNF420	sp|Q8TAQ5|ZN420_HUMAN Zinc finger protein 420 OS=Homo sapiens OX=9606 GN=ZNF420 PE=1 SV=1	4	7	6	6	6	3	5	3	5	3	17	14.4	14.4	80.246	688	688;593;552;193	0	15.471	90820	84321	95660	104040	99683	106790	109730	123150	133390	131410	47102	58002	51388	57064	51702	57662	70109	70671	69885	82520	90820	84321	95660	104040	99683	106790	109730	123150	133390	131410	47102	58002	51388	57064	51702	57662	70109	70671	69885	82520	4	4	4	4	4	4	4	4	4	4	3	3	3	3	3	3	3	3	3	3	10.5	9.7	213420000	174720000	38696000	25	8536600	6988800	1547800	8				6425	4748;5155;5157;62044;65115;65688;123235	True;True;True;True;True;True;False	5483;5924;5926;71415;75088;75827;142965	14121;15104;15105;15108;180452;180453;190080;191976;359957	20063;21334;21335;21339;253543;253544;267848;270698;505278	20063;21335;21339;253544;267848;270698;505278	260			224			-1;-1;-1;-1
Q8TAT5	Q8TAT5	6	6	6	Endonuclease 8-like 3	NEIL3	sp|Q8TAT5|NEIL3_HUMAN Endonuclease 8-like 3 OS=Homo sapiens OX=9606 GN=NEIL3 PE=1 SV=3	1	6	6	6	6	3	6	3	6	3	11.1	11.1	11.1	67.768	605	605	0	10.49	97869	41746	98566	55186	117280	58964	169190	179950	165110	130070	39186	28021	42913	28882	41834	24643	62225	57547	69416	61235	97869	41746	98566	55186	117280	58964	169190	179950	165110	130070	39186	28021	42913	28882	41834	24643	62225	57547	69416	61235	4	4	4	4	4	4	4	4	4	4	3	3	3	3	3	2	3	3	3	3	11.1	6	119920000	88867000	31050000	36	3331000	2468500	862490	8				6426	2105;112864;138132;163440;170531;176921	True;True;True;True;True;True	2423;131096;160077;191462;200018;207339	6430;330874;330875;401494;401495;401496;401497;485865;508174;526937;526938	9309;465620;465621;561012;561013;561014;561015;686890;718770;744974;744975;744976;744977	9309;465621;561013;686890;718770;744977			18986;18987			450;504	-1
Q8TAT6	Q8TAT6	29	29	29	Nuclear protein localization protein 4 homolog	NPLOC4	sp|Q8TAT6|NPL4_HUMAN Nuclear protein localization protein 4 homolog OS=Homo sapiens OX=9606 GN=NPLOC4 PE=1 SV=3	1	29	29	29	21	27	21	27	21	27	47.5	47.5	47.5	68.119	608	608	0	71.692	2147700	2383600	2304100	2991300	2479800	3045600	2582000	2715400	2458100	3000200	1789900	2351300	2004700	2323300	2198600	2669300	2258200	2335400	2116200	2810100	2147700	2383600	2304100	2991300	2479800	3045600	2582000	2715400	2458100	3000200	1789900	2351300	2004700	2323300	2198600	2669300	2258200	2335400	2116200	2810100	16	16	16	16	16	16	16	16	16	16	21	21	21	21	21	21	21	21	21	21	37.3	41.3	8287300000	5179500000	3107800000	29	285770000	178600000	107160000	39				6427	4282;4470;19410;20225;29774;36036;46228;46229;46473;46474;51186;54937;54938;55302;61158;69173;72269;85932;88221;104564;112984;134416;134417;145301;148920;161000;161256;166008;173502	True;True;True;True;True;True;True;True;True;True;True;True;True;True;True;True;True;True;True;True;True;True;True;True;True;True;True;True;True	4956;5188;22317;23233;34398;41582;53467;53468;53770;53771;59076;63308;63309;63724;70434;79846;83407;99223;101964;120636;131233;155729;155730;168830;173237;188642;188643;188928;194630;203441	12894;13483;13484;56704;56705;58683;58684;86273;86274;104441;133122;133123;133124;133125;134075;134076;134077;147238;147239;157788;157789;157790;157791;157792;158811;177464;177465;202423;211514;211515;251931;251932;251933;259472;259473;304391;331237;389805;389806;389807;424565;424566;436499;478665;478666;478667;478668;478669;479284;479285;494080;517137;517138	18374;19238;19239;79948;79949;79950;82348;82349;120596;120597;146667;186741;186742;186743;186744;186745;188127;188128;188129;206333;206334;221061;221062;221063;221064;221065;221066;221067;221068;221069;222433;248821;248822;248823;284973;297374;297375;354458;354459;354460;365812;365813;428263;466096;544376;544377;544378;594841;594842;594843;612515;676976;676977;676978;676979;676980;677765;677766;677767;699055;731593;731594	18374;19238;79949;82349;120597;146667;186741;186745;188128;188129;206334;221062;221065;222433;248823;284973;297374;354459;365812;428263;466096;544376;544378;594843;612515;676980;677766;699055;731593	23139;23140;23141;23142;23143;23144;23145		18988;18989	31;68;170;177;179;189;427		59;60	-1
Q8TAU0	Q8TAU0	2	1	1	Homeobox protein Nkx-2.3	NKX2-3	sp|Q8TAU0|NKX23_HUMAN Homeobox protein Nkx-2.3 OS=Homo sapiens OX=9606 GN=NKX2-3 PE=2 SV=2	1	2	1	1	2	0	1	0	1	0	6	3.8	3.8	38.405	364	364	1	-2	0	0	0	0	0	0	0	0	0	0	0	0	0	0	0	0	0	0	0	0	0	0	0	0	0	0	0	0	0	0	0	0	0	0	0	0	0	0	0	0	0	0	0	0	0	0	0	0	0	0	0	0	0	0	0	0	0	0	0	0	6	0	0	0	0	12	0	0	0	0	+			6428	109757;170276	True;False	127074;199737	320715;507485	451620;717856	451620;717856		10343	18990		2	5	-1
Q8TAU3	Q8TAU3	18	16	2	Zinc finger protein 417	ZNF417	sp|Q8TAU3|ZN417_HUMAN Zinc finger protein 417 OS=Homo sapiens OX=9606 GN=ZNF417 PE=1 SV=2	1	18	16	2	9	16	7	14	0	2	31.8	28.7	3.1	65.733	575	575	0	14.63	245440	227120	263190	277480	279780	287800	290500	326230	319780	342750	330030	376280	347840	426120	367390	377490	433380	452490	431640	504810	245440	227120	263190	277480	279780	287800	290500	326230	319780	342750	330030	376280	347840	426120	367390	377490	433380	452490	431640	504810	6	6	6	6	6	6	6	6	6	6	12	12	12	12	12	12	12	12	12	12	16	28.3	518470000	249900000	268570000	29	17878000	8617400	9260900	18				6429	6343;16439;22608;49795;63067;63096;64018;95473;115311;123186;126559;144903;154020;158625;159318;173804;173807;188458	True;True;True;True;True;True;True;True;True;False;True;True;True;True;True;True;False;True	7321;19087;25939;57525;72656;72689;73801;110274;133863;142914;146747;168349;180014;185813;186633;203776;203780;220316	19140;19141;49754;49755;65207;65208;143455;183635;183636;183691;186749;279845;337761;337762;359835;359836;368620;423373;455337;471453;473577;473578;517925;517929;517930;559370	27546;27547;70927;70928;91052;91053;201117;258148;258149;258225;263100;394431;474708;474709;505136;505137;505138;516506;593085;642240;666508;669605;669606;732672;732676;732677;790148	27546;70928;91052;201117;258148;258225;263100;394431;474709;505138;516506;593085;642240;666508;669605;732672;732677;790148	23146		31142;33915	146		375;431	-1
Q8TAV0	Q8TAV0	13	12	11	Protein FAM76A	FAM76A	sp|Q8TAV0|FA76A_HUMAN Protein FAM76A OS=Homo sapiens OX=9606 GN=FAM76A PE=2 SV=1	1	13	12	11	7	11	7	10	7	10	41.4	39.4	36.8	35.049	307	307	0	28.157	453360	424420	490810	498020	492760	492800	574610	587230	596670	591790	452280	451650	477360	479280	476940	499140	556370	598800	549150	635670	453360	424420	490810	498020	492760	492800	574610	587230	596670	591790	452280	451650	477360	479280	476940	499140	556370	598800	549150	635670	6	6	6	6	6	6	6	6	6	6	5	5	5	5	5	5	5	5	5	5	24.8	36.5	1186700000	702780000	483940000	18	65929000	39043000	26886000	14				6430	1218;2581;5726;19257;35711;48484;53333;88660;120668;145249;160366;160367;163761	True;True;True;False;True;True;True;True;True;True;True;True;True	2959;6586;22153;41220;56092;61483;102523;102524;140077;168766;187927;187928;191849	7807;7808;17103;56397;103688;139978;139979;139980;153147;153148;260872;260873;260874;260875;260876;353235;353236;353237;424376;476827;476828;476829;486870	11243;11244;24448;79593;145730;196594;196595;196596;214311;214312;367835;367836;367837;367838;367839;367840;495519;495520;495521;594548;674110;674111;674112;688330	11243;24448;79593;145730;196595;214312;367840;495519;594548;674110;674112;688330	23147;23148;23149			50;94;157			-1
Q8TAX0	Q8TAX0	2	2	2	Protein odd-skipped-related 1	OSR1	sp|Q8TAX0|OSR1_HUMAN Protein odd-skipped-related 1 OS=Homo sapiens OX=9606 GN=OSR1 PE=2 SV=1	1	2	2	2	1	2	1	2	1	2	9	9	9	29.611	266	266	0	117.63	0	0	0	0	0	0	0	0	0	0	0	0	0	0	0	0	0	0	0	0	0	0	0	0	0	0	0	0	0	0	0	0	0	0	0	0	0	0	0	0	0	0	0	0	0	0	0	0	0	0	0	0	0	0	0	0	0	0	0	0	9	9	0	0	0	8	0	0	0	0				6431	58023;58024	True;True	66819;66820	167024;167025;167026	233885;233886;233887	233885;233887			18991;18992;33916			142;154;157	-1
Q8TB03	Q8TB03	14	14	14	Uncharacterized protein CXorf38	CXorf38	sp|Q8TB03|CX038_HUMAN Uncharacterized protein CXorf38 OS=Homo sapiens OX=9606 GN=CXorf38 PE=1 SV=1	1	14	14	14	11	9	11	9	11	9	37	37	37	36.67	319	319	0	80.146	482670	373230	509500	491390	514010	497630	477670	497450	465210	598550	463330	436530	494820	366350	543670	514600	470830	508870	460040	591770	482670	373230	509500	491390	514010	497630	477670	497450	465210	598550	463330	436530	494820	366350	543670	514600	470830	508870	460040	591770	6	6	6	6	6	6	6	6	6	6	5	5	5	5	5	5	5	5	5	5	27.9	30.4	1005100000	621050000	384020000	20	50253000	31053000	19201000	11				6432	61980;79457;91499;91500;91517;91518;99433;99434;101309;114034;114834;125836;125837;179779	True;True;True;True;True;True;True;True;True;True;True;True;True;True	71345;91556;105737;105738;105759;105760;105761;114728;114729;116854;132419;133320;145913;145914;210625	180295;232073;268841;268842;268843;268880;268881;268882;268883;268884;268885;268886;268887;268888;268889;268890;290421;290422;295627;295628;334103;336360;336361;366581;366582;366583;366584;535130	253352;326162;378954;378955;378956;379009;379010;379011;379012;379013;379014;379015;379016;379017;379018;379019;379020;379021;379022;379023;379024;379025;379026;379027;379028;379029;409191;409192;416418;416419;469908;472849;472850;513775;513776;513777;513778;756742	253352;326162;378954;378955;379017;379029;409191;409192;416418;469908;472849;513775;513777;756742	23150;23151;23152;23153		18993;33917	16;84;160;304		307;314	-1
Q8TB22	Q8TB22	12	12	12	Spermatogenesis-associated protein 20	SPATA20	sp|Q8TB22|SPT20_HUMAN Spermatogenesis-associated protein 20 OS=Homo sapiens OX=9606 GN=SPATA20 PE=2 SV=3	1	12	12	12	11	7	11	7	11	7	17.6	17.6	17.6	87.898	786	786	0	26.62	232550	320100	219630	390740	245150	395020	481380	491100	503780	452740	91899	155110	102350	136730	104070	167640	202580	227070	207860	203130	232550	320100	219630	390740	245150	395020	481380	491100	503780	452740	91899	155110	102350	136730	104070	167640	202580	227070	207860	203130	11	11	11	11	11	11	11	11	11	11	7	7	7	7	7	7	7	7	7	7	15.5	9.2	573990000	383500000	190480000	44	13045000	8716000	4329100	19				6433	9455;9789;36569;58183;60775;65294;72669;118947;145548;163341;175516;180225	True;True;True;True;True;True;True;True;True;True;True;True	10822;11204;42180;66998;69994;75325;83852;138100;169155;191335;205676;211148	27992;27993;29081;105812;105813;167422;176120;176121;190689;190690;212666;348327;348328;425617;485508;485509;522798;536521	39586;39587;41197;148476;148477;234453;246834;246835;246836;268718;268719;298911;488900;488901;596509;686409;686410;739250;758758	39587;41197;148477;234453;246834;268718;298911;488901;596509;686410;739250;758758							-1
Q8TB36	Q8TB36	19	19	19	Ganglioside-induced differentiation-associated protein 1	GDAP1	sp|Q8TB36|GDAP1_HUMAN Ganglioside-induced differentiation-associated protein 1 OS=Homo sapiens OX=9606 GN=GDAP1 PE=1 SV=3	1	19	19	19	16	16	16	16	16	16	47.8	47.8	47.8	41.345	358	358	0	114.77	380430	1032500	393060	1275300	431870	1278300	700300	735040	747160	964110	253260	854250	266290	887930	278050	847960	490550	497970	489890	709100	380430	1032500	393060	1275300	431870	1278300	700300	735040	747160	964110	253260	854250	266290	887930	278050	847960	490550	497970	489890	709100	23	23	23	23	23	23	23	23	23	23	14	15	14	14	14	14	14	14	15	14	41.9	43	3243200000	2270000000	973170000	12	270270000	189170000	81097000	39				6434	17182;45946;65602;77072;84900;89197;89198;94825;96056;96517;97071;97072;105670;124955;138144;152240;152241;175030;175340	True;True;True;True;True;True;True;True;True;True;True;True;True;True;True;True;True;True;True	19900;53112;75715;88800;97880;103182;103183;109541;110911;111428;112027;112028;121904;144917;160091;177703;177704;205145;205485	51570;51571;132217;132218;191714;191715;225550;248741;248742;248743;262522;262523;262524;262525;278050;281382;281383;281384;281385;281386;282616;284025;284026;284027;284028;284029;284030;307515;307516;307517;364292;364293;364294;364295;364296;401545;448782;448783;448784;521529;521530;522259;522260;522261;522262;522263	73280;73281;185405;185406;270306;270307;270308;317324;350001;350002;350003;370184;370185;370186;370187;391872;396510;396511;396512;396513;396514;396515;396516;396517;396518;396519;396520;398277;398278;400330;400331;400332;400333;400334;400335;400336;432714;432715;432716;510825;510826;510827;510828;510829;510830;510831;510832;510833;510834;561091;632182;632183;632184;737589;737590;738487;738488;738489;738490;738491;738492;738493;738494	73280;185406;270306;317324;350001;370186;370187;391872;396515;398277;400331;400335;432714;510834;561091;632182;632184;737589;738493	23154;23155;23156;23157	10344	18994	47;188;203;259	347	11	-1
Q8TB37	Q8TB37	5	5	5	Iron-sulfur protein NUBPL	NUBPL	sp|Q8TB37|NUBPL_HUMAN Iron-sulfur protein NUBPL OS=Homo sapiens OX=9606 GN=NUBPL PE=1 SV=3	1	5	5	5	4	5	4	5	4	5	20.7	20.7	20.7	34.082	319	319	0	22.514	463120	406710	482540	520280	529060	505500	802210	926660	884660	763240	470760	467050	524170	510190	521970	561270	857480	931030	832710	804900	463120	406710	482540	520280	529060	505500	802210	926660	884660	763240	470760	467050	524170	510190	521970	561270	857480	931030	832710	804900	4	4	4	4	4	4	4	4	4	4	5	5	5	5	5	5	5	5	5	5	16.9	20.7	1039100000	573930000	465170000	14	74221000	40995000	33226000	11				6435	32435;63137;73351;132090;155966	True;True;True;True;True	37405;72741;84618;153058;182599	93959;93960;93961;183833;214688;214689;383470;383471;383472;462796;462797	131525;131526;131527;258421;301864;301865;536086;536087;536088;653384;653385	131525;258421;301865;536086;653385							-1
Q8TB45	Q8TB45	4	4	4	DEP domain-containing mTOR-interacting protein	DEPTOR	sp|Q8TB45|DPTOR_HUMAN DEP domain-containing mTOR-interacting protein OS=Homo sapiens OX=9606 GN=DEPTOR PE=1 SV=2	1	4	4	4	2	4	2	4	2	4	7.1	7.1	7.1	46.293	409	409	0	4.9243	0	0	0	0	0	0	0	0	0	0	91067	116990	91482	116750	98814	111110	129700	133090	133210	150010	0	0	0	0	0	0	0	0	0	0	91067	116990	91482	116750	98814	111110	129700	133090	133210	150010	0	0	0	0	0	0	0	0	0	0	1	1	1	1	1	1	1	1	1	1	5.1	7.1	115370000	14648000	100720000	21	5493900	697540	4796400	4				6436	87290;99155;139045;155864	True;True;True;True	100848;114345;161145;182448;182449	256427;289469;404475;404476;404477;462328;462329;462330;462331;462332	361231;407899;565549;565550;565551;652719;652720;652721;652722;652723;652724	361231;407899;565549;652719		10345;10346	18995		228;262	265	-1
Q8TB52	Q8TB52	20	20	20	F-box only protein 30	FBXO30	sp|Q8TB52|FBX30_HUMAN F-box only protein 30 OS=Homo sapiens OX=9606 GN=FBXO30 PE=1 SV=3	1	20	20	20	16	15	16	15	16	15	38	38	38	82.303	745	745	0	99.524	735320	566740	773470	702870	833460	746270	700020	743900	603280	908190	707280	724490	802140	768850	756490	751670	796700	777370	755550	964660	735320	566740	773470	702870	833460	746270	700020	743900	603280	908190	707280	724490	802140	768850	756490	751670	796700	777370	755550	964660	10	10	10	10	10	10	10	10	10	10	7	7	8	7	7	7	7	7	7	8	31.4	28.2	2166400000	954770000	1211700000	31	69885000	30799000	39086000	28				6437	23830;29859;36380;45819;49374;49878;54486;88743;108171;109670;119261;119390;122640;131085;134036;144790;147845;149799;169515;177244	True;True;True;True;True;True;True;True;True;True;True;True;True;True;True;True;True;True;True;True	27395;27396;27397;34494;41960;52959;57062;57615;62808;102636;102637;124870;124871;126952;138462;138607;142304;151925;155279;168224;171963;174353;174354;198852;207705	69041;69042;69043;69044;86504;105263;131867;131868;142214;142215;143669;143670;143671;156612;156613;261115;261116;261117;314981;314982;314983;320272;349218;349530;358482;358483;380758;388702;423101;433282;433283;439486;439487;439488;504994;504995;527884;527885	96583;96584;96585;96586;120952;147668;184924;184925;199436;199437;201390;201391;201392;219523;219524;368163;368164;368165;368166;443139;443140;443141;450841;489992;490375;503236;503237;532554;542824;592733;607855;607856;617348;617349;617350;714394;714395;746242;746243	96586;120952;147668;184925;199437;201390;219523;368164;443141;450841;489992;490375;503236;532554;542824;592733;607855;617348;714394;746243	23158;23159	10347;10348;10349;10350	18996;33918	577;665	1;209;218;518	212;213	-1
Q8TB61	Q8TB61	11	11	11	Adenosine 3-phospho 5-phosphosulfate transporter 1	SLC35B2	sp|Q8TB61|S35B2_HUMAN Adenosine 3-phospho 5-phosphosulfate transporter 1 OS=Homo sapiens OX=9606 GN=SLC35B2 PE=1 SV=1	1	11	11	11	10	9	10	9	10	9	21.8	21.8	21.8	47.514	432	432	0	27.116	657110	576920	660130	726430	722540	746820	930240	966300	960380	943050	371630	428900	405810	434230	405940	417580	552160	560320	580610	561700	657110	576920	660130	726430	722540	746820	930240	966300	960380	943050	371630	428900	405810	434230	405940	417580	552160	560320	580610	561700	8	8	8	8	8	8	8	8	8	8	6	6	6	6	6	6	6	6	6	6	19.4	18.1	3381500000	1920500000	1461000000	16	211340000	120030000	91310000	15				6438	2349;12756;15706;15707;55277;55278;61503;120056;157479;159453;174338	True;True;True;True;True;True;True;True;True;True;True	2687;14719;18261;18262;18263;18264;63695;63696;70819;139366;184437;186800;204372	6983;6984;37793;47506;47507;47508;47509;47510;47511;47512;47513;47514;47515;47516;47517;47518;47519;158720;158721;158722;158723;158724;158725;158726;178708;178709;351512;467590;467591;467592;474032;474033;474034;519604	9967;9968;53266;67484;67485;67486;67487;67488;67489;67490;67491;67492;67493;67494;67495;67496;67497;67498;67499;67500;67501;67502;67503;67504;67505;222304;222305;222306;222307;222308;222309;222310;222311;222312;222313;251060;251061;493076;660519;660520;660521;670289;670290;670291;734915	9967;53266;67486;67503;222305;222312;251060;493076;660520;670289;734915	23160		18997	216		427	-1
Q8TB72	Q8TB72	35	27	27	Pumilio homolog 2	PUM2	sp|Q8TB72|PUM2_HUMAN Pumilio homolog 2 OS=Homo sapiens OX=9606 GN=PUM2 PE=1 SV=2	1	35	27	27	30	30	23	22	23	22	32.4	26.6	26.6	114.21	1066	1066	0	170.78	1170300	800130	1270700	991930	1377200	1064800	1294700	1336600	1323300	1438300	1061900	897940	1131800	1027600	1183100	884860	1187500	1225800	1195200	1440100	1170300	800130	1270700	991930	1377200	1064800	1294700	1336600	1323300	1438300	1061900	897940	1131800	1027600	1183100	884860	1187500	1225800	1195200	1440100	12	12	12	12	12	12	12	12	12	12	11	11	11	11	11	11	11	11	11	11	29.7	27.7	2561600000	1354700000	1206900000	36	71156000	37632000	33525000	27				6439	8965;13393;19902;19903;22322;25366;27624;27817;40114;45894;49664;50690;55387;60563;61100;61101;62225;64579;69761;83813;94681;109167;110124;116755;118379;123983;134382;144303;144304;145959;174863;174864;185622;185623;188216	True;True;True;True;True;True;False;False;False;True;False;True;True;True;True;True;True;True;False;True;True;True;True;True;True;True;True;True;True;True;True;True;False;False;False	10275;15504;15505;22868;22869;25616;29160;31838;32065;46280;53047;57382;58526;63811;69754;70371;70372;71626;74451;80515;96605;109381;126272;127574;135524;137392;137393;143787;143788;155678;167603;167604;167605;167606;169628;169629;204955;204956;217081;217082;220059	26652;26653;39921;39922;39923;39924;39925;39926;39927;57830;57831;57832;64486;64487;64488;73217;73218;79899;79900;80586;80587;80588;80589;116208;132094;132095;143088;143089;145894;145895;159014;159015;175462;175463;177299;177300;177301;177302;177303;177304;177305;177306;181004;188362;188363;188364;204190;204191;245242;277703;318810;321824;321825;341811;341812;346301;346302;361776;361777;361778;361779;361780;361781;389581;389582;421547;421548;421549;421550;421551;421552;421553;421554;421555;421556;421557;421558;426814;426815;426816;426817;426818;426819;426820;521049;521050;521051;551142;551143;551144;551145;551146;551147;558669;558670	37752;37753;56426;56427;56428;56429;56430;56431;56432;56433;56434;56435;56436;56437;56438;81263;81264;81265;90093;90094;90095;90096;90097;90098;90099;90100;102370;102371;111673;111674;112756;112757;112758;112759;162952;185265;185266;200632;200633;200634;204519;204520;222686;222687;245927;245928;245929;248578;248579;248580;248581;248582;248583;248584;248585;248586;248587;248588;254329;265298;265299;265300;287444;287445;287446;344971;391387;448888;453008;453009;480090;480091;485931;485932;507510;507511;507512;507513;507514;507515;507516;507517;507518;507519;507520;507521;543985;543986;590465;590466;590467;590468;590469;590470;590471;590472;590473;590474;590475;590476;590477;590478;590479;590480;590481;598209;598210;598211;598212;598213;598214;598215;598216;598217;598218;598219;598220;598221;598222;598223;598224;598225;598226;598227;598228;598229;598230;736933;736934;736935;736936;778599;778600;778601;778602;778603;778604;778605;778606;789194;789195;789196	37752;56429;81264;81265;90098;102371;111674;112758;162952;185266;200632;204520;222687;245927;248579;248588;254329;265300;287444;344971;391387;448888;453009;480091;485932;507519;543986;590474;590481;598214;736934;736936;778599;778603;789195	17242;17244;17245;23161;23162;23163;23164;23165	10351;10352	18998;18999;19000;19001;19002;19003;19004;19005;19006;33919	23;106;128;672;956;964;1038;1043	94;1065	67;82;87;102;136;175;178;182;587;1052	-1
Q8TB96	Q8TB96	8	8	8	T-cell immunomodulatory protein	ITFG1	sp|Q8TB96|TIP_HUMAN T-cell immunomodulatory protein OS=Homo sapiens OX=9606 GN=ITFG1 PE=1 SV=1	1	8	8	8	5	6	5	6	5	6	14.7	14.7	14.7	68.107	612	612	0	15.069	584440	466300	617340	574070	692090	543320	815090	836650	832400	786040	508390	506060	648290	516530	625710	579020	773810	809320	776420	806280	584440	466300	617340	574070	692090	543320	815090	836650	832400	786040	508390	506060	648290	516530	625710	579020	773810	809320	776420	806280	5	5	5	5	5	5	5	5	5	5	7	7	7	7	7	7	7	7	7	7	9.8	9.3	1329700000	549220000	780440000	18	73870000	30512000	43358000	12				6440	87151;112581;116550;132535;155542;174530;174531;181844	True;True;True;True;True;True;True;True	100688;130758;135291;153544;182038;204584;204585;212940	255829;329943;341239;384486;461240;520134;520135;520136;520137;520138;541270;541271	360298;464344;479336;537306;651231;735611;735612;735613;735614;735615;765371;765372	360298;464344;479336;537306;651231;735611;735615;765372							-1
Q8TBA6	Q8TBA6	30	30	30	Golgin subfamily A member 5	GOLGA5	sp|Q8TBA6|GOGA5_HUMAN Golgin subfamily A member 5 OS=Homo sapiens OX=9606 GN=GOLGA5 PE=1 SV=3	1	30	30	30	24	22	24	22	24	22	51.7	51.7	51.7	83.023	731	731	0	323.31	1485600	1914500	1560600	2452700	1709000	2430500	2156600	2250400	2304900	2475500	1047600	1515900	1096200	1375700	1135900	1640700	1364700	1486900	1392700	1690700	1485600	1914500	1560600	2452700	1709000	2430500	2156600	2250400	2304900	2475500	1047600	1515900	1096200	1375700	1135900	1640700	1364700	1486900	1392700	1690700	21	21	21	21	21	21	21	21	21	21	21	21	21	21	21	21	21	21	21	21	42	40.2	4223500000	2552300000	1671200000	42	100560000	60770000	39790000	44				6441	1701;12334;14352;27863;37353;42216;43191;44329;47159;84866;87556;95406;99192;101190;118314;118806;119632;124992;125138;128927;129123;131645;134322;140319;156125;159478;162002;163725;165301;170750	True;True;True;True;True;True;True;True;True;True;True;True;True;True;True;True;True;True;True;True;True;True;True;True;True;True;True;True;True;True	1970;14251;16701;32114;43113;48738;49918;49919;51201;54562;97838;101167;110198;114398;116718;137310;137943;138892;144960;145115;149439;149666;152566;155600;162721;182791;186832;189811;189812;189813;191790;193792;200276	5257;5258;36652;43391;43392;43393;80706;80707;108390;122002;124571;124572;124573;127336;127337;135892;135893;248622;248623;257364;279671;279672;289565;295314;295315;346097;347934;347935;347936;347937;350292;364383;364384;364651;374990;375434;375435;382238;389392;408791;408792;463255;463256;474109;474110;481776;481777;481778;481779;481780;481781;486616;486617;492000;508800	7620;7621;51580;61624;61625;61626;112921;112922;152071;171316;174657;174658;174659;174660;178281;178282;190537;190538;349808;349809;349810;349811;362652;394203;394204;408011;416014;416015;485655;488385;488386;488387;488388;491381;510937;510938;511226;524867;525377;525378;534528;543699;571768;571769;653982;653983;670384;670385;681354;681355;681356;681357;681358;681359;681360;681361;687848;687849;696153;719592	7621;51580;61626;112921;152071;171316;174660;178281;190538;349811;362652;394203;408011;416014;485655;488387;491381;510938;511226;524867;525377;534528;543699;571769;653983;670384;681356;687849;696153;719592			19007;19008;19009;33920			116;187;189;212	-1
Q8TBB5	Q8TBB5	16	16	16	Kelch domain-containing protein 4	KLHDC4	sp|Q8TBB5|KLDC4_HUMAN Kelch domain-containing protein 4 OS=Homo sapiens OX=9606 GN=KLHDC4 PE=1 SV=1	1	16	16	16	14	12	14	12	14	12	39.4	39.4	39.4	57.891	520	520	0	323.31	1526400	737400	1714600	843080	1859800	943960	1676500	1630600	1587300	1699100	476970	262660	533400	229720	611030	258050	470620	490370	433030	549090	1526400	737400	1714600	843080	1859800	943960	1676500	1630600	1587300	1699100	476970	262660	533400	229720	611030	258050	470620	490370	433030	549090	11	11	11	11	11	11	11	11	11	11	11	11	11	11	11	11	11	11	11	11	34.8	30.4	2292000000	1522500000	769510000	23	99652000	66196000	33457000	23				6442	35306;48532;71599;83101;99427;103684;110206;127988;132179;132180;132357;140137;143528;150003;160622;182250	True;True;True;True;True;True;True;True;True;True;True;True;True;True;True;True	40719;56149;82589;95705;114719;119584;127669;148340;153154;153155;153156;153157;153358;162506;166661;166662;174655;188207;213377	102234;102235;140107;209291;209292;242655;290391;290392;301748;301749;322017;372462;372463;383658;383659;383660;383661;383662;383663;383664;383665;383666;383667;383668;384103;384104;384105;408293;408294;419222;419223;419224;419225;440193;477497;542215	143471;143472;196760;294245;294246;340787;409143;409144;424476;424477;453221;521532;521533;536297;536298;536299;536300;536301;536302;536303;536304;536305;536306;536307;536308;536309;536310;536311;536312;536313;536314;536315;536316;536317;536318;536319;536320;536321;536322;536844;536845;536846;571127;571128;587351;587352;587353;587354;618287;674993;766571	143472;196760;294246;340787;409143;424477;453221;521533;536297;536308;536844;571127;587353;618287;674993;766571		10353	19010;19011;19012		286	413;418;424	-1
Q8TBC3	Q8TBC3	16	12	12	SH3KBP1-binding protein 1	SHKBP1	sp|Q8TBC3|SHKB1_HUMAN SH3KBP1-binding protein 1 OS=Homo sapiens OX=9606 GN=SHKBP1 PE=1 SV=2	1	16	12	12	10	15	8	12	8	12	33.4	25.2	25.2	76.343	707	707	0	34.238	189250	158310	201100	185770	214660	216050	225450	226680	236590	243240	224920	261380	248140	231530	248500	296370	279810	294870	276550	329000	189250	158310	201100	185770	214660	216050	225450	226680	236590	243240	224920	261380	248140	231530	248500	296370	279810	294870	276550	329000	4	4	4	4	4	4	4	4	4	4	8	8	8	8	8	8	8	8	8	8	19.4	30.1	470570000	156980000	313590000	30	15686000	5232600	10453000	12				6443	21203;21909;59459;62740;63717;65629;70250;117852;138227;150501;153376;156246;166227;173608;174539;181000	False;False;True;False;True;True;True;True;True;True;True;True;True;True;False;True	24354;25165;68453;72251;73429;75749;81052;136768;160187;175290;175291;179224;182943;194901;203556;204595;212019	61412;63493;171611;171612;182604;182605;185661;185662;191805;191806;191807;205490;205491;344787;344788;401927;441808;441809;441810;441811;441812;453330;463717;494770;517393;517394;520167;538924;538925	85950;88853;240489;240490;256665;256666;261111;261112;270468;270469;270470;289168;289169;483939;483940;561910;620563;620564;620565;620566;620567;620568;620569;620570;620571;620572;620573;639526;654780;700046;731922;731923;735646;762118;762119	85950;88853;240489;256665;261112;270469;289169;483939;561910;620570;639526;654780;700046;731923;735646;762119		10354	19013;19014;33921		164	144;163;649	-1
Q8TBC4	Q8TBC4	26	26	25	NEDD8-activating enzyme E1 catalytic subunit	UBA3	sp|Q8TBC4|UBA3_HUMAN NEDD8-activating enzyme E1 catalytic subunit OS=Homo sapiens OX=9606 GN=UBA3 PE=1 SV=2	1	26	26	25	21	21	21	21	21	21	62.4	62.4	62.4	51.852	463	463	0	145.55	1873000	1647900	2026900	1976400	2107800	2027500	2388800	2574100	2349600	2541700	2071100	2143100	2318600	1987900	2493900	2504100	2807600	2970100	2725500	3209000	1873000	1647900	2026900	1976400	2107800	2027500	2388800	2574100	2349600	2541700	2071100	2143100	2318600	1987900	2493900	2504100	2807600	2970100	2725500	3209000	25	26	26	25	26	26	26	26	26	26	28	28	28	28	28	28	28	28	28	28	54	56.6	9612800000	4655900000	4956900000	22	436950000	211630000	225310000	57				6444	2604;2605;4395;4396;13552;40646;42381;44438;74298;79153;100276;101432;104920;107599;115249;125708;125762;126922;135791;135792;145895;150632;150633;163983;176324;177496	True;True;True;True;True;True;True;True;True;True;True;True;True;True;True;True;True;True;True;True;True;True;True;True;True;True	2986;5105;5106;15737;46900;48954;48955;51347;85688;91227;115695;116988;121059;124098;124099;133789;145771;145830;147166;147167;157346;157347;169556;175461;175462;192094;206599;207996	7877;7878;13319;13320;13321;13322;40602;117720;117721;122471;122472;122473;122474;127724;127725;127726;127727;217744;217745;231328;292752;295898;295899;305478;305479;312899;312900;312901;312902;312903;312904;312905;337530;337531;366263;366264;366265;366389;369640;369641;369642;369643;369644;369645;394384;394385;394386;394387;394388;394389;394390;426666;426667;442278;442279;442280;442281;442282;487590;487591;487592;487593;525029;525030;528618;528619;528620	11336;11337;11338;19022;19023;19024;19025;19026;57571;165208;165209;171898;171899;171900;171901;171902;171903;171904;178837;178838;178839;178840;306416;306417;325180;412287;416742;416743;429854;429855;440163;440164;440165;440166;440167;440168;440169;440170;474416;474417;513370;513371;513372;513528;517802;517803;517804;517805;517806;517807;550869;550870;550871;550872;550873;550874;550875;550876;550877;598018;598019;598020;621290;621291;621292;621293;621294;689513;689514;689515;689516;689517;742359;742360;747248;747249;747250	11338;19023;19026;57571;165208;171902;178837;306417;325180;412287;416742;429855;440167;474417;513370;513528;517804;550869;550875;598020;621290;621294;689516;742359;747250	23166;23167;23168;23169	10355;10356;10357	19015	9;21;307;409	22;101;397	377	-1
Q8TBC5	Q8TBC5	5	5	5	Zinc finger and SCAN domain-containing protein 18	ZSCAN18	sp|Q8TBC5|ZSC18_HUMAN Zinc finger and SCAN domain-containing protein 18 OS=Homo sapiens OX=9606 GN=ZSCAN18 PE=1 SV=2	1	5	5	5	5	2	5	2	5	2	16.1	16.1	16.1	54.803	510	510	0	29.304	34850	36389	40407	43570	42540	43395	64944	67155	72864	56879	2170.8	2864.8	3934.7	2660.1	3506.1	4104.2	3872.7	4201	4427.3	5193.7	34850	36389	40407	43570	42540	43395	64944	67155	72864	56879	2170.8	2864.8	3934.7	2660.1	3506.1	4104.2	3872.7	4201	4427.3	5193.7	2	2	2	2	2	2	2	2	2	2	2	2	2	2	2	2	2	2	2	2	16.1	10.6	75557000	71538000	4018200	20	3777800	3576900	200910	5				6445	4543;10802;105500;154210;159636	True;True;True;True;True	5268;12456;121710;180248;187033	13664;13665;32210;32211;307063;455869;474642	19488;19489;19490;45305;45306;45307;432112;642990;671162	19490;45305;432112;642990;671162			19016;19017;19018			10;13;14	-1
Q8TBE0	Q8TBE0	13	13	13	Bromo adjacent homology domain-containing 1 protein	BAHD1	sp|Q8TBE0|BAHD1_HUMAN Bromo adjacent homology domain-containing 1 protein OS=Homo sapiens OX=9606 GN=BAHD1 PE=1 SV=2	1	13	13	13	10	11	10	11	10	11	19.5	19.5	19.5	84.651	780	780	0	187.49	187250	151900	202040	185740	205050	200610	213940	253460	252380	262630	155610	157400	178320	169810	201240	173150	183700	215420	189440	232570	187250	151900	202040	185740	205050	200610	213940	253460	252380	262630	155610	157400	178320	169810	201240	173150	183700	215420	189440	232570	5	5	5	5	5	5	5	5	5	5	6	6	6	6	6	6	6	6	6	6	16.5	15.3	306270000	190910000	115360000	30	10209000	6363700	3845200	11				6446	2211;16151;25930;25931;33924;33925;90045;94032;94033;134293;141207;167054;168458	True;True;True;True;True;True;True;True;True;True;True;True;True	2536;18778;29811;29812;39123;39124;104125;108625;108626;155570;163740;163741;195964;197613	6668;49083;49084;74745;74746;74747;74748;74749;98077;98078;98079;264845;264846;264847;275696;275697;275698;275699;389334;411578;411579;411580;411581;411582;411583;411584;411585;411586;497488;497489;501687	9582;70101;70102;104464;104465;104466;104467;104468;104469;104470;104471;104472;136901;136902;136903;373241;373242;373243;388567;388568;388569;388570;543634;543635;576037;576038;576039;576040;576041;576042;576043;576044;576045;576046;576047;576048;576049;576050;576051;576052;576053;576054;576055;576056;703907;703908;709788	9582;70101;104465;104471;136902;136903;373243;388567;388570;543634;576051;703907;709788	23170	10358;10359;10360	19019;19020;19021;19022;19023	71	25;30;41	44;85;101;180;184	-1
Q8TBE7	Q8TBE7	4	4	4	Solute carrier family 35 member G2	SLC35G2	sp|Q8TBE7|S35G2_HUMAN Solute carrier family 35 member G2 OS=Homo sapiens OX=9606 GN=SLC35G2 PE=1 SV=3	1	4	4	4	2	3	2	3	2	3	13.8	13.8	13.8	46.421	412	412	0	10.249	0	0	0	0	0	0	0	0	0	0	55453	90178	51188	92984	59108	93159	54801	58262	54907	88843	0	0	0	0	0	0	0	0	0	0	55453	90178	51188	92984	59108	93159	54801	58262	54907	88843	0	0	0	0	0	0	0	0	0	0	2	2	2	2	2	2	2	2	2	2	10	6.8	50090000	8550300	41540000	11	4553600	777300	3776300	3				6447	62092;76014;124742;188171	True;True;True;True	71467;87617;144665;144666;220013	180600;222520;363726;363727;558579	253745;313119;510067;510068;789095	253745;313119;510067;789095			19024			409	-1
Q8TBE9	Q8TBE9	7	7	7	N-acylneuraminate-9-phosphatase	NANP	sp|Q8TBE9|NANP_HUMAN N-acylneuraminate-9-phosphatase OS=Homo sapiens OX=9606 GN=NANP PE=1 SV=1	1	7	7	7	5	5	5	5	5	5	25.4	25.4	25.4	27.813	248	248	0	6.092	263880	203450	280850	257070	292300	262860	233210	259790	219490	302120	255370	249970	283600	234500	301350	312840	284730	287590	282270	357520	263880	203450	280850	257070	292300	262860	233210	259790	219490	302120	255370	249970	283600	234500	301350	312840	284730	287590	282270	357520	3	3	3	3	3	3	3	3	3	3	3	3	3	3	3	3	3	3	3	3	21	16.5	559170000	300210000	258960000	13	43013000	23093000	19920000	9				6448	10109;14773;32840;34067;89183;101592;185388	True;True;True;True;True;True;True	11623;17228;37860;39281;103167;117172;216828	30137;44883;95006;98418;98419;262489;262490;296302;296303;550508	42609;63986;132865;137327;137328;370139;370140;417234;417235;777759	42609;63986;132865;137328;370139;417235;777759	23171			42			-1
Q8TBF2	Q8TBF2	6	6	6	Prostamide/prostaglandin F synthase	FAM213B	sp|Q8TBF2|PXL2B_HUMAN Prostamide/prostaglandin F synthase OS=Homo sapiens OX=9606 GN=PRXL2B PE=1 SV=1	1	6	6	6	3	5	3	5	3	5	22.7	22.7	22.7	21.222	198	198	0	10.726	54965	77379	65174	84128	64186	96181	71959	90177	68335	102400	19021	28013	16819	26431	20809	30315	25819	28494	24144	29690	54965	77379	65174	84128	64186	96181	71959	90177	68335	102400	19021	28013	16819	26431	20809	30315	25819	28494	24144	29690	2	2	2	2	2	2	2	2	2	2	2	2	2	2	2	2	2	2	2	2	17.2	17.7	535030000	394600000	140430000	12	44586000	32883000	11702000	7				6449	37603;68284;140992;140993;172849;186835	True;True;True;True;True;True	43419;78856;163486;163487;202689;218484	109103;200117;200118;410826;410827;410828;515141;554636;554637	153068;281973;281974;574839;574840;574841;574842;728766;783432;783433	153068;281974;574839;574841;728766;783433	23172;23173			15;120			-1
Q8TBF4	Q8TBF4	12	12	12	Zinc finger CCHC-type and RNA-binding motif-containing protein 1	ZCRB1	sp|Q8TBF4|ZCRB1_HUMAN Zinc finger CCHC-type and RNA-binding motif-containing protein 1 OS=Homo sapiens OX=9606 GN=ZCRB1 PE=1 SV=2	1	12	12	12	9	11	9	11	9	11	56.7	56.7	56.7	24.591	217	217	0	35.384	132300	177610	154410	169770	166980	209080	198040	196420	219780	207810	298290	343990	309740	355640	333310	341490	407070	396810	435900	484630	132300	177610	154410	169770	166980	209080	198040	196420	219780	207810	298290	343990	309740	355640	333310	341490	407070	396810	435900	484630	4	4	4	4	4	4	4	4	4	4	6	6	6	6	6	6	6	6	6	6	44.2	56.2	1622400000	922500000	699890000	8	202800000	115310000	87486000	11				6450	10862;19603;28238;66750;75154;87727;88500;116388;119986;122620;156121;182524	True;True;True;True;True;True;True;True;True;True;True;True	12523;22525;32540;77122;86665;101372;102295;135086;139288;142278;182787;213675	32346;32347;32348;57105;57106;81722;81723;195436;220120;257895;257896;257897;257898;260267;340750;351343;351344;351345;358443;358444;463243;463244;463245;542903;542904	45474;45475;45476;80430;80431;114358;114359;275771;309726;309727;363387;363388;363389;363390;363391;363392;363393;363394;363395;366912;478723;492870;492871;492872;503191;503192;653969;653970;653971;653972;767506;767507	45476;80431;114358;275771;309726;363394;366912;478723;492870;503191;653969;767506	23174;23175		19025;19026;19027;19028;19029	32;104		155;166;168;210;216	-1
Q8TBF5	Q8TBF5	2	2	2	Phosphatidylinositol-glycan biosynthesis class X protein	PIGX	sp|Q8TBF5|PIGX_HUMAN Phosphatidylinositol-glycan biosynthesis class X protein OS=Homo sapiens OX=9606 GN=PIGX PE=2 SV=3	1	2	2	2	1	2	1	2	1	2	8.1	8.1	8.1	28.788	258	258	0.0044089	1.6366	39090	39895	42702	42590	37617	51810	74386	80341	79709	70184	75555	92827	81426	73218	73954	91467	124930	144290	128960	125280	39090	39895	42702	42590	37617	51810	74386	80341	79709	70184	75555	92827	81426	73218	73954	91467	124930	144290	128960	125280	1	1	1	1	1	1	1	1	1	1	2	2	2	2	2	2	2	2	2	2	3.5	8.1	271610000	69821000	201790000	10	27161000	6982100	20179000	3				6451	45596;51009	True;True	52703;58877	131303;131304;146760	184223;184224;205705	184224;205705							-1
Q8TBK6	Q8TBK6	2	2	2	Zinc finger CCHC domain-containing protein 10	ZCCHC10	sp|Q8TBK6|ZCH10_HUMAN Zinc finger CCHC domain-containing protein 10 OS=Homo sapiens OX=9606 GN=ZCCHC10 PE=1 SV=1	1	2	2	2	2	2	2	2	2	2	14.6	14.6	14.6	20.966	192	192	0	7.5088	80000	50440	87227	66604	76552	73963	83140	85958	72111	95469	35877	36121	45000	48593	45850	42637	50863	51014	50903	58453	80000	50440	87227	66604	76552	73963	83140	85958	72111	95469	35877	36121	45000	48593	45850	42637	50863	51014	50903	58453	2	2	2	2	2	2	2	2	2	2	2	2	2	2	2	2	2	2	2	2	14.6	14.6	156310000	78352000	77955000	5	31261000	15670000	15591000	4				6452	18062;98049	True;True	20843;113096	53678;53679;286597;286598	76145;76146;403992;403993	76146;403993							-1
Q8TBM8	Q8TBM8	16	15	15	DnaJ homolog subfamily B member 14	DNAJB14	sp|Q8TBM8|DJB14_HUMAN DnaJ homolog subfamily B member 14 OS=Homo sapiens OX=9606 GN=DNAJB14 PE=1 SV=1	1	16	15	15	13	13	12	12	12	12	44.6	42.2	42.2	42.515	379	379	0	285.55	929290	422060	966800	525820	1025100	568400	927920	929230	954340	985360	722130	350810	665030	427480	734170	389100	716580	707610	695240	756910	929290	422060	966800	525820	1025100	568400	927920	929230	954340	985360	722130	350810	665030	427480	734170	389100	716580	707610	695240	756910	10	10	10	10	10	10	10	10	10	10	10	10	10	10	10	9	10	10	10	10	36.1	37.5	1423900000	671250000	752610000	18	79103000	37292000	41812000	23				6453	2411;6388;8922;19953;27769;29116;86851;89617;108276;110703;114165;120190;132572;146146;156296;159205	True;True;True;True;True;True;True;False;True;True;True;True;True;True;True;True	2753;7368;10228;22923;32013;33624;100337;100338;103642;125033;128355;132573;132574;139521;153583;169918;183004;186498	7137;7138;19234;19235;19236;26559;57959;80453;84372;84373;84374;254935;254936;254937;254938;263658;263659;315334;315335;323737;334471;334472;334473;351924;351925;384564;384565;427823;463871;463872;473182;473183	10171;10172;27657;27658;27659;37640;81431;112580;118157;118158;118159;359033;359034;359035;359036;371665;371666;371667;371668;443588;443589;455665;470398;470399;470400;493666;493667;537405;537406;599879;655005;655006;668948;668949	10171;27659;37640;81431;112580;118157;359036;371668;443588;455665;470398;493667;537406;599879;655006;668948	23176		19030;19031	134		60;67	-1
Q8TBN0	Q8TBN0	8	8	8	Guanine nucleotide exchange factor for Rab-3A	RAB3IL1	sp|Q8TBN0|R3GEF_HUMAN Guanine nucleotide exchange factor for Rab-3A OS=Homo sapiens OX=9606 GN=RAB3IL1 PE=1 SV=1	1	8	8	8	4	8	4	8	4	8	29.8	29.8	29.8	42.636	382	382	0	97.161	5488.6	3993.6	4917.2	5180.4	5333.7	6778.7	4542.2	5690.7	4914.7	5270.5	120400	154210	122360	148390	129600	179780	132520	136660	121120	179480	5488.6	3993.6	4917.2	5180.4	5333.7	6778.7	4542.2	5690.7	4914.7	5270.5	120400	154210	122360	148390	129600	179780	132520	136660	121120	179480	1	1	1	1	1	1	1	1	1	1	4	4	4	4	4	4	4	4	4	4	14.1	29.8	138770000	27095000	111680000	20	6938600	1354700	5583800	5				6454	40723;45990;73914;154636;155939;163910;163911;169574	True;True;True;True;True;True;True;True	46982;53165;85256;180848;182555;192013;192014;192015;198925	117889;117890;117891;117892;132326;132327;216403;457606;462659;487343;487344;487345;487346;487347;487348;487349;487350;487351;487352;487353;487354;487355;487356;505196	165445;165446;165447;165448;165449;165450;185562;185563;185564;304439;645645;653189;689095;689096;689097;689098;689099;689100;689101;689102;689103;689104;689105;689106;689107;689108;689109;689110;689111;689112;689113;714721	165449;185564;304439;645645;653189;689106;689112;714721			19032;19033;19034;19035;19036;33922;33923;33924			68;163;164;165;168;179;181;194	-1
Q8TBP0	Q8TBP0	5	5	5	TBC1 domain family member 16	TBC1D16	sp|Q8TBP0|TBC16_HUMAN TBC1 domain family member 16 OS=Homo sapiens OX=9606 GN=TBC1D16 PE=2 SV=1	1	5	5	5	3	5	3	5	3	5	8.5	8.5	8.5	86.371	767	767	0	16.787	14138	8923.9	17202	11547	16438	13228	16278	18147	17818	19502	34491	30500	36968	33205	35141	29641	39714	41364	40360	41341	14138	8923.9	17202	11547	16438	13228	16278	18147	17818	19502	34491	30500	36968	33205	35141	29641	39714	41364	40360	41341	1	1	1	1	1	1	1	1	1	1	2	2	2	2	2	2	2	2	2	2	5.2	8.5	63404000	31400000	32004000	35	1811500	897140	914400	3				6455	49210;65955;100750;109482;185666	True;True;True;True;True	56884;76174;76175;116231;126690;126691;217135	141738;141739;193058;193059;193060;193061;294182;319725;319726;319727;319728;319729;551344	198841;198842;272406;272407;272408;272409;272410;272411;272412;272413;272414;272415;414569;450157;450158;450159;450160;450161;450162;778878	198841;272411;414569;450158;778878		10361	19037;19038;19039;19040;33925		152	99;103;155;257;260	-1
Q8TBP6	Q8TBP6	3	3	3	Solute carrier family 25 member 40	SLC25A40	sp|Q8TBP6|S2540_HUMAN Solute carrier family 25 member 40 OS=Homo sapiens OX=9606 GN=SLC25A40 PE=1 SV=1	1	3	3	3	3	2	3	2	3	2	11.2	11.2	11.2	38.124	338	338	0	9.2587	48739	74640	51360	86042	61427	92855	115360	121540	116960	107130	36567	57609	43818	53741	48445	62209	83191	87809	90188	85045	48739	74640	51360	86042	61427	92855	115360	121540	116960	107130	36567	57609	43818	53741	48445	62209	83191	87809	90188	85045	4	4	4	4	4	4	4	4	4	4	2	2	2	2	2	2	2	2	2	2	11.2	7.1	163830000	102300000	61532000	14	11702000	7307100	4395100	6				6456	50949;86599;101026	True;True;True	58806;100044;116537	146561;146562;254131;254132;294908;294909	205376;205377;357751;357752;415502;415503	205377;357751;415502							-1
Q8TBQ9	Q8TBQ9	1	1	1	Protein kish-A	TMEM167A	sp|Q8TBQ9|KISHA_HUMAN Protein kish-A OS=Homo sapiens OX=9606 GN=TMEM167A PE=1 SV=1	1	1	1	1	1	1	1	1	1	1	12.5	12.5	12.5	8.0598	72	72	0.0048161	1.6264	698620	830240	771330	1034500	833200	1308900	955840	911280	879850	1283100	762080	1030500	758310	1083200	822020	1191800	967800	976600	943780	1520400	698620	830240	771330	1034500	833200	1308900	955840	911280	879850	1283100	762080	1030500	758310	1083200	822020	1191800	967800	976600	943780	1520400	9	9	9	9	9	9	9	9	9	9	1	1	1	1	1	1	1	1	1	1	12.5	12.5	1238800000	645890000	592960000	4	309710000	161470000	148240000	10				6457	161196	True	188862	479149;479150;479151;479152;479153;479154	677603;677604;677605;677606;677607;677608;677609;677610;677611;677612	677603							-1
Q8TBR7	Q8TBR7	3	3	3	Protein FAM57A	FAM57A	sp|Q8TBR7|TLC3A_HUMAN TLC domain-containing protein 3A OS=Homo sapiens OX=9606 GN=TLCD3A PE=1 SV=2	1	3	3	3	2	2	2	2	2	2	10.1	10.1	10.1	29.382	257	257	0.0013668	2.2967	84535	118400	84750	146210	100090	145410	117960	126700	117590	141640	115740	189460	130650	194940	143870	213000	143700	197660	161790	200750	84535	118400	84750	146210	100090	145410	117960	126700	117590	141640	115740	189460	130650	194940	143870	213000	143700	197660	161790	200750	2	2	2	2	2	2	2	2	2	2	2	2	2	2	2	2	2	2	2	2	7	6.6	634150000	380330000	253820000	13	48781000	29256000	19525000	4				6458	129995;142295;158950	True;True;True	150684;165117;186183	377791;415197;415198;472336	528672;581463;581464;667718	528672;581464;667718							-1
Q8TBX8	Q8TBX8	16	15	15	Phosphatidylinositol 5-phosphate 4-kinase type-2 gamma	PIP4K2C	sp|Q8TBX8|PI42C_HUMAN Phosphatidylinositol 5-phosphate 4-kinase type-2 gamma OS=Homo sapiens OX=9606 GN=PIP4K2C PE=1 SV=3	1	16	15	15	12	13	11	12	11	12	35.9	34.4	34.4	47.299	421	421	0	74.248	698380	650840	756570	796560	761560	817810	762390	796900	724490	860470	565980	616360	615780	589660	644040	655940	626790	649790	595930	783950	698380	650840	756570	796560	761560	817810	762390	796900	724490	860470	565980	616360	615780	589660	644040	655940	626790	649790	595930	783950	9	9	9	9	9	9	9	9	9	9	10	10	10	10	10	10	10	10	10	10	32.1	26.4	2509300000	1541900000	967420000	20	125470000	77096000	48371000	20				6459	865;17722;26229;27954;42734;42735;48434;51097;51943;117166;117549;168274;177003;179458;181619;181620	False;True;True;True;True;True;True;True;True;True;True;True;True;True;True;True	1007;20484;20485;30158;32215;49353;49354;56031;58978;59910;135986;136417;197399;207429;210274;212703;212704	2670;2671;2672;52938;52939;75755;80950;80951;123263;123264;139784;147024;147025;149325;149326;149327;342942;342943;343942;343943;501170;501171;527170;534286;534287;534288;540674;540675;540676	3789;3790;3791;75235;75236;105998;113236;113237;113238;172893;172894;196290;206059;206060;209247;209248;209249;209250;481564;481565;481566;481567;482822;482823;709137;709138;745285;755618;755619;755620;764572;764573;764574	3790;75235;105998;113236;172893;172894;196290;206060;209249;481567;482823;709138;745285;755620;764573;764574	10725;23177;23178;23179;23180;23181	10362		99;101;251;259;390;393	188		-1
Q8TBZ0	Q8TBZ0	2	2	2	Coiled-coil domain-containing protein 110	CCDC110	sp|Q8TBZ0|CC110_HUMAN Coiled-coil domain-containing protein 110 OS=Homo sapiens OX=9606 GN=CCDC110 PE=1 SV=1	1	2	2	2	2	1	2	1	2	1	2.6	2.6	2.6	96.724	833	833	0.0097284	1.3136	0	0	0	0	0	0	0	0	0	0	0	0	0	0	0	0	0	0	0	0	0	0	0	0	0	0	0	0	0	0	0	0	0	0	0	0	0	0	0	0	0	0	0	0	0	0	0	0	0	0	0	0	0	0	0	0	0	0	0	0	2.6	1.4	241220000	222200000	19020000	52	4638900	4273200	365760	3				6460	73567;176497	True;True	84856;206800	215228;525462;525463	302557;742985;742986	302557;742986							-1
Q8TBZ3	Q8TBZ3	13	13	13	WD repeat-containing protein 20	WDR20	sp|Q8TBZ3|WDR20_HUMAN WD repeat-containing protein 20 OS=Homo sapiens OX=9606 GN=WDR20 PE=1 SV=2	1	13	13	13	13	8	13	8	13	8	24.1	24.1	24.1	62.892	569	569	0	54.616	270490	229280	295210	297610	310530	298400	376450	419360	416860	412380	30994	27579	32939	28842	33925	30847	36092	35804	32201	43758	270490	229280	295210	297610	310530	298400	376450	419360	416860	412380	30994	27579	32939	28842	33925	30847	36092	35804	32201	43758	7	7	7	7	7	7	7	7	7	7	2	2	2	2	2	2	2	2	2	2	24.1	13.4	335540000	252190000	83352000	22	15252000	11463000	3788700	10				6461	10620;27839;49695;52044;108149;108150;126046;137683;150422;163132;172617;177351;178872	True;True;True;True;True;True;True;True;True;True;True;True;True	12249;12250;32088;57417;57418;60020;124845;124846;146155;159530;159531;175176;175177;175178;191105;202445;207829;209561	31727;31728;31729;31730;80626;80627;80628;143197;143198;143199;143200;143201;149533;149534;149535;314923;314924;314925;314926;367107;399964;399965;399966;399967;399968;441451;441452;441453;441454;441455;441456;441457;441458;484929;514470;528258;532539	44640;44641;44642;44643;44644;44645;44646;44647;112799;112800;112801;200777;200778;200779;200780;200781;200782;209510;209511;209512;443067;443068;443069;443070;514454;558784;558785;558786;558787;558788;620019;620020;620021;620022;620023;620024;620025;620026;620027;620028;620029;620030;620031;620032;620033;685579;727865;746761;753001	44643;112800;200779;209512;443068;443070;514454;558787;620026;685579;727865;746761;753001	23182	10363	19041;19042;19043;19044;19045;19046;19047;19048;19049;19050	529	517	347;353;357;360;432;434;438;441;445;465	-1
Q8TBZ5	Q8TBZ5	3	1	1	Zinc finger protein 502	ZNF502	sp|Q8TBZ5|ZN502_HUMAN Zinc finger protein 502 OS=Homo sapiens OX=9606 GN=ZNF502 PE=1 SV=1	1	3	1	1	3	2	1	0	1	0	4.4	1.7	1.7	62.919	544	544	1	-2	0	0	0	0	0	0	0	0	0	0	0	0	0	0	0	0	0	0	0	0	0	0	0	0	0	0	0	0	0	0	0	0	0	0	0	0	0	0	0	0	0	0	0	0	0	0	0	0	0	0	0	0	0	0	0	0	0	0	0	0	4.4	2.8	0	0	0	30	0	0	0	1	+			6462	99779;123237;146674	True;False;False	115128;142967;170572	291403;359959;359960;429583;429584;429585	410513;505280;505281;602282;602283;602284	410513;505281;602284	18506;23183			433;436			-1
Q8TBZ6	Q8TBZ6	14	14	13	tRNA methyltransferase 10 homolog A	TRMT10A	sp|Q8TBZ6|TM10A_HUMAN tRNA methyltransferase 10 homolog A OS=Homo sapiens OX=9606 GN=TRMT10A PE=1 SV=1	1	14	14	13	13	8	13	8	13	8	42.8	42.8	42.8	39.718	339	339	0	38.641	490850	323860	511030	386660	538390	408970	482200	496360	442720	529550	444400	319570	463150	329520	504930	355580	450530	444200	445690	505300	490850	323860	511030	386660	538390	408970	482200	496360	442720	529550	444400	319570	463150	329520	504930	355580	450530	444200	445690	505300	10	10	10	10	10	10	10	10	10	10	9	9	9	9	9	9	9	9	9	9	42.8	25.1	1119100000	740000000	379110000	19	58901000	38948000	19953000	20				6463	2140;8735;16670;42606;56710;87164;94094;116331;123948;124264;124265;126141;153556;153557	True;True;True;True;True;True;True;True;True;True;True;True;True;True	2459;2460;10030;19347;49205;65326;100703;108698;135007;143745;144106;144107;146269;179440	6506;6507;6508;26075;26076;50383;50384;50385;122986;163126;255886;255887;275863;275864;340488;361666;361667;362511;362512;362513;362514;367404;367405;453775	9386;9387;9388;36994;36995;71784;71785;71786;172553;228484;360375;360376;388804;388805;478337;507365;507366;507367;508480;508481;508482;508483;514855;514856;640113	9386;36994;71784;172553;228484;360376;388804;478337;507367;508481;508482;514856;640113	23184	10364	19051;19052;19053	283	5	2;3;294	-1
Q8TBZ8	Q8TBZ8	4	1	1	Zinc finger protein 564	ZNF564	sp|Q8TBZ8|ZN564_HUMAN Zinc finger protein 564 OS=Homo sapiens OX=9606 GN=ZNF564 PE=1 SV=1	1	4	1	1	3	3	1	1	1	1	18.4	3.3	3.3	63.735	553	553	1	-2	0	0	0	0	0	0	0	0	0	0	0	0	0	0	0	0	0	0	0	0	0	0	0	0	0	0	0	0	0	0	0	0	0	0	0	0	0	0	0	0	0	0	0	0	0	0	0	0	0	0	0	0	0	0	0	0	0	0	0	0	11.2	16.5	0	0	0	29	0	0	0	0	+			6464	72068;119360;161797;161802	False;True;False;False	83181;138575;189582;189587;189588	210943;349446;349447;481125;481132;481133;481134;481135;481136	296619;490278;490279;680381;680389;680390;680391;680392;680393;680394	296619;490278;680381;680393	6795;6840;23185		31133	279;363;539		358	-1
Q8TC05	Q8TC05	4	4	4	Nuclear protein MDM1	MDM1	sp|Q8TC05|MDM1_HUMAN Nuclear protein MDM1 OS=Homo sapiens OX=9606 GN=MDM1 PE=1 SV=2	1	4	4	4	4	2	4	2	4	2	9.1	9.1	9.1	80.734	714	714	0	323.31	63399	53163	63869	64693	73749	68575	74634	73392	79835	83750	0	0	0	0	0	0	0	0	0	0	63399	53163	63869	64693	73749	68575	74634	73392	79835	83750	0	0	0	0	0	0	0	0	0	0	2	2	2	2	2	2	2	2	2	2	0	0	0	0	0	0	0	0	0	0	9.1	6	44535000	44535000	0	44	1012100	1012100	0	2				6465	3636;15866;37339;63213	True;True;True;True	4202;18446;18447;43092;72839	11130;11131;11132;47928;47929;47930;108322;184097	16039;16040;16041;68017;68018;68019;68020;68021;68022;151937;258781	16040;68020;151937;258781			19054;19055;19056;33926			132;580;583;584	-1
Q8TC07;REV__Q9C073	Q8TC07	31;1	31;1	31;1	TBC1 domain family member 15	TBC1D15	sp|Q8TC07|TBC15_HUMAN TBC1 domain family member 15 OS=Homo sapiens OX=9606 GN=TBC1D15 PE=1 SV=2	2	31	31	31	27	23	27	23	27	23	44	44	44	79.49	691	691;453	0	122.75	3552300	3150800	3774100	4011500	4066000	4068300	4575700	4966200	4468200	4915200	1905900	1997000	2162100	1939700	2151900	2241400	2599600	2542800	2486600	2919700	3552300	3150800	3774100	4011500	4066000	4068300	4575700	4966200	4468200	4915200	1905900	1997000	2162100	1939700	2151900	2241400	2599600	2542800	2486600	2919700	26	26	26	26	26	26	26	26	26	26	22	22	22	22	22	22	22	22	22	22	36.3	34.2	7999100000	4760700000	3238300000	36	222200000	132240000	89954000	50				6466	160;3235;21328;27326;29056;43779;52435;65104;69803;73880;74063;76744;77681;78600;82957;86631;97760;112787;114537;134130;134308;140032;147341;163382;164235;165635;165657;180068;183023;188504;188505	True;True;True;True;True;True;True;True;True;True;True;True;True;True;True;True;True;True;True;True;True;True;True;True;True;True;True;True;True;True;True	179;3732;24505;31489;33553;50591;60449;75076;80563;85219;85425;88431;89494;90591;95544;100081;112789;131008;131009;132991;155391;155586;162388;171362;191383;192426;194168;194191;210958;214218;220367;220368;220369	471;9804;61846;79087;84180;126074;126075;150627;150628;150629;150630;150631;190055;190056;204311;204312;204313;216320;216801;224620;227285;229894;229895;242348;242349;242350;254226;285791;285792;330669;330670;330671;330672;330673;335488;389005;389006;389368;389369;408038;408039;408040;408041;431582;431583;485592;485593;488341;488342;492843;492844;492845;492878;492879;492880;492881;536076;536077;544122;559487;559488;559489;559490;559491;559492;559493	724;14085;86557;110630;117875;176759;176760;176761;210959;210960;210961;210962;210963;210964;267818;267819;267820;287602;287603;287604;304322;304966;315990;319774;323294;323295;340423;340424;340425;340426;357916;402798;402799;465372;465373;465374;465375;465376;465377;465378;471680;543247;543248;543673;543674;570778;570779;570780;570781;605089;605090;686506;686507;690504;690505;697230;697231;697232;697269;697270;697271;697272;758173;758174;769068;790311;790312;790313;790314;790315;790316;790317	724;14085;86557;110630;117875;176759;210960;267818;287602;304322;304966;315990;319774;323295;340425;357916;402799;465374;471680;543247;543673;570781;605089;686507;690504;697232;697270;758174;769068;790311;790316	23186;23187		19057;19058;19059	190;377		70;186;675	-1;-1
Q8TC12	Q8TC12	14	14	13	Retinol dehydrogenase 11	RDH11	sp|Q8TC12|RDH11_HUMAN Retinol dehydrogenase 11 OS=Homo sapiens OX=9606 GN=RDH11 PE=1 SV=2	1	14	14	13	13	14	13	14	12	13	48.4	48.4	45.9	35.386	318	318	0	77.602	1209400	1375800	1210500	1662300	1253300	1628500	1356900	1368900	1371500	1675600	2015700	2755400	2071900	2951600	2078900	2737300	2357000	2604500	2269400	2905400	1209400	1375800	1210500	1662300	1253300	1628500	1356900	1368900	1371500	1675600	2015700	2755400	2071900	2951600	2078900	2737300	2357000	2604500	2269400	2905400	21	22	23	23	23	23	22	22	22	23	16	17	16	17	16	16	17	17	16	17	48.1	48.4	13812000000	7326800000	6485600000	15	920830000	488450000	432370000	43				6467	29969;38782;55592;58199;58855;65285;70229;75868;81622;85037;86150;89739;109850;181286	True;True;True;True;True;True;True;True;True;True;True;True;True;True	34620;44753;64028;67016;67767;75313;81031;87461;94006;98052;99521;103777;127200;127201;212346	86807;86808;86809;86810;112123;112124;112125;159612;159613;159614;167463;167464;169754;169755;190668;190669;190670;205425;205426;205427;205428;222127;222128;222129;238100;238101;238102;238103;238104;249137;249138;252607;252608;263994;263995;263996;320993;320994;320995;320996;539813;539814;539815;539816;539817;539818;539819	121366;121367;121368;121369;121370;121371;121372;121373;121374;121375;121376;156937;156938;156939;156940;223554;223555;223556;234521;234522;237923;237924;268697;268698;268699;289082;289083;289084;289085;289086;289087;312543;312544;312545;334365;334366;334367;334368;334369;334370;334371;350562;350563;355413;355414;372113;372114;372115;451976;451977;451978;451979;451980;763486;763487;763488;763489;763490;763491;763492	121367;156938;223556;234522;237923;268697;289082;312545;334368;350563;355413;372114;451979;763488	23188;23189;23190;23191	10365;10366;10367		26;77;83;98	27;131;132		-1
Q8TC26	Q8TC26	2	2	2	Transmembrane protein 163	TMEM163	sp|Q8TC26|TM163_HUMAN Transmembrane protein 163 OS=Homo sapiens OX=9606 GN=TMEM163 PE=2 SV=1	1	2	2	2	2	1	2	1	2	1	9	9	9	31.468	289	289	0	5.9009	0	0	0	0	0	0	0	0	0	0	0	0	0	0	0	0	0	0	0	0	0	0	0	0	0	0	0	0	0	0	0	0	0	0	0	0	0	0	0	0	0	0	0	0	0	0	0	0	0	0	0	0	0	0	0	0	0	0	0	0	9	4.8	0	0	0	16	0	0	0	0				6468	80077;154385	True;True	92259;92260;180499	233759;233760;456606	328409;328410;644129	328409;644129			19060;19061			12;57	-1
Q8TC44	Q8TC44	5	3	3	POC1 centriolar protein homolog B	POC1B	sp|Q8TC44|POC1B_HUMAN POC1 centriolar protein homolog B OS=Homo sapiens OX=9606 GN=POC1B PE=1 SV=1	1	5	3	3	3	4	2	2	2	2	10.5	6.7	6.7	53.667	478	478	0.00032282	3.0674	40052	50841	42683	63378	42334	64736	70201	78208	72509	72648	19556	29590	20196	27220	20665	33251	34186	35900	32337	36362	40052	50841	42683	63378	42334	64736	70201	78208	72509	72648	19556	29590	20196	27220	20665	33251	34186	35900	32337	36362	2	2	2	2	2	2	2	2	2	2	2	2	2	2	2	2	2	2	2	2	6.7	8.6	48949000	48949000	0	23	2128200	2128200	0	4				6469	16769;87786;96410;104761;172185	False;True;True;False;True	19453;101436;111316;120856;201965	50596;258032;258033;282356;304956;304957;304958;304959;513184	72031;363556;363557;397909;429076;429077;429078;429079;429080;429081;726012	72031;363557;397909;429080;726012	22693;22694			151;459			-1
Q8TC71	Q8TC71	1	1	1	Mitochondria-eating protein	SPATA18	sp|Q8TC71|MIEAP_HUMAN Mitochondria-eating protein OS=Homo sapiens OX=9606 GN=SPATA18 PE=1 SV=1	1	1	1	1	1	1	1	1	1	1	1.5	1.5	1.5	61.108	538	538	1	-2	0	0	0	0	0	0	0	0	0	0	0	0	0	0	0	0	0	0	0	0	0	0	0	0	0	0	0	0	0	0	0	0	0	0	0	0	0	0	0	0	0	0	0	0	0	0	0	0	0	0	0	0	0	0	0	0	0	0	0	0	1.5	1.5	0	0	0	24	0	0	0	0	+			6470	147650	True	171714	432461;432462;432463;432464;432465	606347;606348;606349;606350;606351	606347	23192			292			-1
Q8TC76	Q8TC76	6	6	6	Protein FAM110B	FAM110B	sp|Q8TC76|F110B_HUMAN Protein FAM110B OS=Homo sapiens OX=9606 GN=FAM110B PE=1 SV=1	1	6	6	6	4	5	4	5	4	5	16.2	16.2	16.2	40.727	370	370	0	23.418	0	0	0	0	0	0	0	0	0	0	31748	31014	34449	30069	32639	36706	37192	38106	34172	44618	0	0	0	0	0	0	0	0	0	0	31748	31014	34449	30069	32639	36706	37192	38106	34172	44618	0	0	0	0	0	0	0	0	0	0	1	1	1	1	1	1	1	1	1	1	11.9	12.4	33511000	0	33511000	23	1457000	0	1457000	2				6471	10576;120599;139500;147734;150791;151393	True;True;True;True;True;True	12193;140001;161709;171823;171824;175685;176509	31559;31560;31561;31562;353075;406169;432794;432795;432796;432797;432798;442856;445156;445157;445158;445159	44409;44410;44411;44412;44413;44414;44415;44416;495303;568070;606864;606865;606866;606867;606868;606869;606870;606871;606872;606873;622158;626007;626008;626009;626010	44413;495303;568070;606867;622158;626007			19062;19063;19064			173;261;301	-1
Q8TC94	Q8TC94	1	1	1	Actin-like protein 9	ACTL9	sp|Q8TC94|ACTL9_HUMAN Actin-like protein 9 OS=Homo sapiens OX=9606 GN=ACTL9 PE=1 SV=3	1	1	1	1	1	1	1	1	1	1	6.2	6.2	6.2	45.627	416	416	1	-2	0	0	0	0	0	0	0	0	0	0	0	0	0	0	0	0	0	0	0	0	0	0	0	0	0	0	0	0	0	0	0	0	0	0	0	0	0	0	0	0	0	0	0	0	0	0	0	0	0	0	0	0	0	0	0	0	0	0	0	0	6.2	6.2	0	0	0	20	0	0	0	0	+			6472	121525	True	141049	355679;355680	499238;499239	499239			19065;19066;19067;19068			11;13;14;25	-1
Q8TCA0	Q8TCA0	6	6	6	Leucine-rich repeat-containing protein 20	LRRC20	sp|Q8TCA0|LRC20_HUMAN Leucine-rich repeat-containing protein 20 OS=Homo sapiens OX=9606 GN=LRRC20 PE=1 SV=1	1	6	6	6	5	6	5	6	5	6	41.3	41.3	41.3	20.509	184	184	0	12.426	269440	333270	293250	428900	303600	449860	355160	499100	384710	463440	262500	334850	266590	330900	279470	374760	404050	385610	393930	411600	269440	333270	293250	428900	303600	449860	355160	499100	384710	463440	262500	334850	266590	330900	279470	374760	404050	385610	393930	411600	6	6	6	6	6	6	6	6	6	6	5	5	5	5	5	5	5	5	5	5	32.1	41.3	884490000	366660000	517840000	11	80408000	33332000	47076000	12				6473	40715;88972;100708;106123;119696;176813	True;True;True;True;True;True	46974;102927;116180;122397;138971;207213	117873;117874;117875;261934;261935;294022;294023;308818;308819;350565;526550;526551	165426;165427;165428;369425;369426;414289;414290;434618;434619;491793;744447;744448	165428;369426;414290;434619;491793;744447							-1
Q8TCB7	Q8TCB7	8	8	8	Methyltransferase-like protein 6	METTL6	sp|Q8TCB7|METL6_HUMAN tRNA N(3)-methylcytidine methyltransferase METTL6 OS=Homo sapiens OX=9606 GN=METTL6 PE=1 SV=2	1	8	8	8	4	6	4	6	4	6	26.8	26.8	26.8	33.251	284	284	0	12.322	247190	177670	284990	208140	316140	234740	234630	244340	227230	312150	233060	160910	218670	180730	205500	152360	191510	169100	173280	241690	247190	177670	284990	208140	316140	234740	234630	244340	227230	312150	233060	160910	218670	180730	205500	152360	191510	169100	173280	241690	4	4	4	4	4	4	4	4	4	4	6	6	6	6	6	6	6	6	6	6	14.8	20.1	430550000	278910000	151640000	14	30754000	19922000	10831000	11				6474	30846;77969;94137;109101;117233;133808;137686;172673	True;True;True;True;True;True;True;True	35602;89817;108754;126182;126183;136067;136068;155002;159534;202503	89319;89320;227987;227988;276087;318623;318624;343129;343130;343131;343132;343133;343134;388003;399974;399975;514618	125087;125088;320685;320686;389103;448674;448675;481815;481816;481817;481818;481819;481820;481821;481822;481823;541883;558794;558795;728058	125088;320685;389103;448674;481817;541883;558795;728058		10368	19069		168	274	-1
Q8TCC3	Q8TCC3	14	14	14	39S ribosomal protein L30, mitochondrial	MRPL30	sp|Q8TCC3|RM30_HUMAN 39S ribosomal protein L30, mitochondrial OS=Homo sapiens OX=9606 GN=MRPL30 PE=1 SV=1	1	14	14	14	9	14	9	14	9	14	62.1	62.1	62.1	18.546	161	161	0	56.089	265420	144900	272600	173480	262880	182040	372670	383220	376550	310700	1052600	859390	1237300	794210	1199700	825920	1824900	1929000	1862600	1686000	265420	144900	272600	173480	262880	182040	372670	383220	376550	310700	1052600	859390	1237300	794210	1199700	825920	1824900	1929000	1862600	1686000	3	3	3	3	3	3	3	3	3	3	6	6	6	6	6	6	6	6	6	6	49.1	62.1	2334700000	1138800000	1195900000	8	291840000	142350000	149490000	13				6475	6747;23883;78803;100643;109598;114856;114857;139094;155421;155422;172671;172672;184938;184939	True;True;True;True;True;True;True;True;True;True;True;True;True;True	7786;27453;90826;116100;126853;133347;133348;161200;181894;181895;202501;202502;216307;216308	20259;20260;69154;69155;230453;293781;320068;336431;336432;336433;336434;404637;404638;460786;460787;460788;460789;460790;514614;514615;514616;514617;549034;549035;549036;549037	28966;28967;96730;96731;324057;413852;450601;450602;450603;472960;472961;472962;472963;472964;565753;565754;650623;650624;650625;650626;650627;650628;728054;728055;728056;728057;775777;775778;775779;775780	28966;96731;324057;413852;450601;472960;472961;565754;650623;650628;728055;728057;775777;775779	23193;23194;23195;23196;23197;23198;23199	10369		44;55;65;83;87;93;109	88		-1
Q8TCD1	Q8TCD1	5	5	5	UPF0729 protein C18orf32	C18orf32	sp|Q8TCD1|CR032_HUMAN UPF0729 protein C18orf32 OS=Homo sapiens OX=9606 GN=C18orf32 PE=1 SV=1	1	5	5	5	3	4	3	4	3	4	40.8	40.8	40.8	8.6693	76	76	0	5.9499	151500	241210	161200	287320	149710	253440	184150	182620	174860	213830	462560	853700	447220	805320	493220	873800	581060	619880	567230	820660	151500	241210	161200	287320	149710	253440	184150	182620	174860	213830	462560	853700	447220	805320	493220	873800	581060	619880	567230	820660	2	2	2	2	2	2	2	2	2	2	4	4	4	4	4	4	4	4	4	4	27.6	38.2	1385300000	692300000	692980000	5	277060000	138460000	138600000	6				6476	7368;55869;63926;63927;63928	True;True;True;True;True	8476;64341;73685;73686;73687	22060;22061;22062;160474;160475;186473;186474;186475;186476;186477	31278;31279;31280;224853;224854;262725;262726;262727;262728;262729	31279;224853;262725;262726;262729	23200			73			-1
Q8TCD5	Q8TCD5	10	10	10	5(3)-deoxyribonucleotidase, cytosolic type	NT5C	sp|Q8TCD5|NT5C_HUMAN 5(3)-deoxyribonucleotidase, cytosolic type OS=Homo sapiens OX=9606 GN=NT5C PE=1 SV=2	1	10	10	10	8	9	8	9	8	9	52.2	52.2	52.2	23.382	201	201	0	46.407	1362800	1999200	1587300	2487800	1639200	2632300	1387400	1859800	1355000	2414300	617820	1005600	679280	860580	757120	1072400	681470	758320	633800	991620	1362800	1999200	1587300	2487800	1639200	2632300	1387400	1859800	1355000	2414300	617820	1005600	679280	860580	757120	1072400	681470	758320	633800	991620	6	6	6	6	6	6	6	6	6	6	7	7	7	7	7	7	7	7	7	7	39.3	42.8	3157600000	1852500000	1305200000	10	315760000	185250000	130520000	13				6477	38520;42177;53313;64132;98755;168756;168757;183252;185284;185285	True;True;True;True;True;True;True;True;True;True	44458;48683;61459;73932;113880;197993;197994;197995;214462;216712;216713	111468;121830;153101;153102;187048;288375;288376;502864;502865;502866;502867;502868;544589;544590;544591;550147;550148;550149;550150;550151;550152;550153	156058;171064;214240;214241;263521;406522;406523;711618;711619;711620;711621;711622;769616;769617;769618;777303;777304;777305;777306;777307;777308;777309	156058;171064;214240;263521;406523;711619;711622;769617;777303;777309	23201;23202;23203;23204	10370		104;112;146;194	87		-1
Q8TCE6	Q8TCE6	17	17	2	Protein FAM45A	FAM45A	sp|Q8TCE6|DEN10_HUMAN DENN domain-containing protein 10 OS=Homo sapiens OX=9606 GN=DENND10 PE=1 SV=1	1	17	17	2	12	13	12	13	2	2	38.4	38.4	5.6	40.513	357	357	0	70.729	1112600	1053800	1156500	1216700	1239600	1290900	1234600	1303300	1207700	1442600	655680	796720	764620	751190	730240	803580	759250	792560	719510	958820	1112600	1053800	1156500	1216700	1239600	1290900	1234600	1303300	1207700	1442600	655680	796720	764620	751190	730240	803580	759250	792560	719510	958820	13	13	13	13	13	13	13	13	13	13	13	13	13	13	12	13	13	13	13	13	30.8	32.8	2485100000	1060000000	1425000000	20	124250000	53002000	71252000	27				6478	16495;16904;22317;32157;38348;38349;42077;60468;74156;97717;97718;140519;144314;163459;165967;175787;175788	True;True;True;True;True;True;True;True;True;True;True;True;True;True;True;True;True	19147;19600;25611;37074;44275;44276;48553;69649;85522;112739;112740;162950;167625;191483;194584;205978;205979	49970;49971;50919;50920;64481;93093;111075;111076;111077;121532;121533;175227;216983;285684;285685;285686;409447;409448;421604;421605;421606;485900;485901;493937;523496;523497	71247;71248;71249;72432;72433;90088;130372;155552;155553;155554;170598;170599;245629;305178;402648;402649;402650;402651;402652;402653;572652;572653;590536;590537;590538;686929;686930;698842;740180;740181	71247;72433;90088;130372;155553;155554;170599;245629;305178;402650;402653;572653;590537;686929;698842;740180;740181	20214;20215;20216			101;324;333			-1
Q8TCF1	Q8TCF1	11	11	11	AN1-type zinc finger protein 1	ZFAND1	sp|Q8TCF1|ZFAN1_HUMAN AN1-type zinc finger protein 1 OS=Homo sapiens OX=9606 GN=ZFAND1 PE=1 SV=1	1	11	11	11	8	9	8	9	8	9	40.3	40.3	40.3	30.787	268	268	0	35.74	237440	233000	286380	273070	301690	283160	172920	209010	165370	294640	302160	336810	339880	339020	433100	363710	270650	332110	246140	413870	237440	233000	286380	273070	301690	283160	172920	209010	165370	294640	302160	336810	339880	339020	433100	363710	270650	332110	246140	413870	4	4	4	4	4	4	4	4	4	4	4	4	4	4	4	4	4	4	4	4	31.7	36.9	1028000000	589890000	438100000	16	64249000	36868000	27381000	11				6479	3873;41722;45714;71474;96614;107265;109060;112714;147699;159271;161029	True;True;True;True;True;True;True;True;True;True;True	4466;48112;52834;82436;111533;123642;126115;130916;171782;186578;188678	11738;11739;120505;120506;131585;131586;208868;208869;282910;311691;318467;318468;330390;330391;432674;473448;478750;478751	16830;16831;169228;169229;184557;184558;184559;293566;293567;398865;438252;448458;448459;464918;464919;606690;669445;677095;677096	16831;169229;184557;293567;398865;438252;448459;464918;606690;669445;677096	23205;23206;23207	10371	19070	113;129;208	108	94	-1
Q8TCG1	Q8TCG1	18	18	18	Protein CIP2A	KIAA1524	sp|Q8TCG1|CIP2A_HUMAN Protein CIP2A OS=Homo sapiens OX=9606 GN=CIP2A PE=1 SV=2	1	18	18	18	14	14	14	14	14	14	20.2	20.2	20.2	102.18	905	905	0	27.569	810570	739320	882340	849360	958720	924880	676560	681650	649890	995450	1011100	1052800	1084200	1371100	1180700	1099500	854330	892210	748620	1320200	810570	739320	882340	849360	958720	924880	676560	681650	649890	995450	1011100	1052800	1084200	1371100	1180700	1099500	854330	892210	748620	1320200	13	12	13	13	13	13	13	13	13	13	14	14	14	14	14	14	14	13	14	14	15.9	16.6	1734300000	993020000	741270000	56	30969000	17732000	13237000	30				6480	12165;12194;23305;25821;38324;48323;70155;70156;79969;92920;96350;96667;102002;110298;121992;129899;148782;165376	True;True;True;True;True;True;True;True;True;True;True;True;True;True;True;True;True;True	14031;14064;26785;29687;44249;55897;80953;80954;92125;107390;111248;111592;117635;127799;141562;150577;173068;193884	36107;36108;36169;36170;67510;74478;111022;111023;139163;139164;139165;205219;205220;233445;233446;272517;272518;282170;283043;283044;297324;297325;322327;356843;377548;436005;436006;436007;436008;492216;492217	50721;50722;50794;50795;94416;104115;155493;155494;195118;195119;195120;288823;288824;327891;327892;383891;383892;397644;399039;399040;418536;418537;453648;500876;528370;611601;611602;611603;611604;696427;696428	50721;50795;94416;104115;155494;195119;288823;288824;327892;383892;397644;399039;418537;453648;500876;528370;611602;696428	23208			40			-1
Q8TCG2	Q8TCG2	16	16	16	Phosphatidylinositol 4-kinase type 2-beta	PI4K2B	sp|Q8TCG2|P4K2B_HUMAN Phosphatidylinositol 4-kinase type 2-beta OS=Homo sapiens OX=9606 GN=PI4K2B PE=1 SV=1	1	16	16	16	14	12	14	12	14	12	38.7	38.7	38.7	54.744	481	481	0	301.04	478350	260770	536160	312200	531090	331450	562930	584730	586930	630900	483470	260070	494210	240820	519490	281070	535020	528860	495660	528320	478350	260770	536160	312200	531090	331450	562930	584730	586930	630900	483470	260070	494210	240820	519490	281070	535020	528860	495660	528320	11	11	11	11	11	11	11	11	11	11	8	8	8	8	8	8	8	8	8	8	34.7	28.1	612970000	380350000	232610000	30	20432000	12678000	7753700	19				6481	4157;16555;17244;31657;64280;72794;80440;89967;95302;97007;105702;143700;143701;150933;170358;183172	True;True;True;True;True;True;True;True;True;True;True;True;True;True;True;True	4798;19213;19966;36523;74106;83981;92688;104034;104035;110081;111953;121938;166885;166886;175876;199831;214377	12521;12522;50100;50101;51728;51729;91865;187506;187507;212979;212980;234811;234812;264628;264629;264630;264631;279427;283846;307619;307620;419850;419851;419852;419853;443359;507721;544440	17863;17864;71404;71405;73489;73490;128852;264179;264180;299319;299320;329808;329809;372927;372928;372929;372930;372931;372932;393830;400108;432871;432872;588225;588226;588227;588228;622994;718185;769453	17864;71404;73489;128852;264179;299320;329809;372929;393830;400108;432871;588225;588228;622994;718185;769453	23209;23210;23211		19071	161;164;321		17	-1
Q8TCJ2	Q8TCJ2	29	29	27	Dolichyl-diphosphooligosaccharide--protein glycosyltransferase subunit STT3B	STT3B	sp|Q8TCJ2|STT3B_HUMAN Dolichyl-diphosphooligosaccharide--protein glycosyltransferase subunit STT3B OS=Homo sapiens OX=9606 GN=STT3B PE=1 SV=1	1	29	29	27	25	23	25	23	23	22	26.8	26.8	25.1	93.673	826	826	0	323.31	5810400	6658200	6185500	8225600	6715300	8594700	7852500	8390800	8293700	8986500	2382000	3342400	2342900	3423200	2500600	3330800	3501200	3521100	3308900	3990200	5810400	6658200	6185500	8225600	6715300	8594700	7852500	8390800	8293700	8986500	2382000	3342400	2342900	3423200	2500600	3330800	3501200	3521100	3308900	3990200	24	24	24	24	24	24	24	24	24	24	16	16	16	16	16	16	16	16	16	16	24.3	20.3	20811000000	14399000000	6412100000	34	612090000	423500000	188590000	42				6482	765;4131;6195;16291;32746;42872;42873;42874;45456;46934;51004;55643;68262;69274;70103;72928;84285;111880;117493;117494;129301;134266;134267;137618;137619;154050;155500;159670;170938	True;True;True;True;True;True;True;True;True;True;True;True;True;True;True;True;True;True;True;True;True;True;True;True;True;True;True;True;True	884;4767;7148;7149;18926;37756;49514;49515;49516;49517;49518;49519;49520;49521;52526;54307;58870;64086;78832;79962;80899;84139;97146;129956;136359;136360;149878;155540;155541;155542;155543;155544;159436;159437;180045;181992;187073;200493	2349;12432;18713;18714;18715;18716;18717;18718;18719;49385;49386;94735;94736;123587;123588;123589;123590;123591;123592;123593;123594;123595;123596;123597;123598;123599;123600;123601;123602;123603;123604;123605;123606;123607;123608;123609;123610;123611;123612;123613;123614;123615;123616;123617;123618;123619;123620;123621;123622;123623;130644;130645;135298;146687;146688;159744;159745;199950;202753;202754;202755;202756;205067;205068;213408;247018;327796;343797;343798;343799;343800;343801;375901;389275;389276;389277;389278;389279;389280;389281;389282;389283;389284;389285;389286;399589;399590;399591;399592;399593;455398;455399;461121;474730;474731;509359	3334;17719;26985;26986;26987;26988;26989;26990;26991;70461;70462;132514;132515;173272;173273;173274;173275;173276;173277;173278;173279;173280;173281;173282;173283;173284;173285;173286;173287;173288;173289;173290;173291;173292;173293;173294;173295;173296;173297;173298;173299;173300;173301;173302;173303;173304;173305;173306;173307;173308;173309;173310;173311;173312;173313;173314;173315;173316;173317;173318;173319;173320;173321;173322;173323;173324;173325;173326;173327;173328;173329;173330;173331;173332;173333;173334;173335;173336;173337;173338;173339;173340;173341;173342;173343;173344;173345;173346;173347;173348;173349;173350;173351;173352;173353;173354;173355;173356;182956;182957;182958;189751;205519;205520;223720;223721;281720;285491;285492;285493;285494;288620;288621;300026;347658;461359;482648;482649;482650;482651;482652;526008;543565;543566;543567;543568;543569;543570;543571;543572;543573;543574;543575;543576;543577;543578;543579;543580;543581;543582;558144;558145;558146;558147;558148;642316;642317;651071;651072;671262;671263;720489	3334;17719;26988;70462;132514;173297;173316;173355;182957;189751;205519;223721;281720;285494;288620;300026;347658;461359;482648;482651;526008;543574;543581;558144;558147;642317;651071;671263;720489	23212;23213;23214;23215	10372	19072;19073;36036	513;519;706;784	717	498;499;511	-1
Q8TCN5	Q8TCN5	33	33	33	Zinc finger protein 507	ZNF507	sp|Q8TCN5|ZN507_HUMAN Zinc finger protein 507 OS=Homo sapiens OX=9606 GN=ZNF507 PE=1 SV=2	1	33	33	33	27	28	27	28	27	28	44.7	44.7	44.7	105.77	953	953	0	323.31	996210	881920	1007600	1127500	1148000	1203700	1001900	1077100	1027800	1277600	583200	620160	600250	615430	641130	634170	569910	581810	587180	773160	996210	881920	1007600	1127500	1148000	1203700	1001900	1077100	1027800	1277600	583200	620160	600250	615430	641130	634170	569910	581810	587180	773160	17	17	17	17	17	17	17	17	17	17	20	20	20	20	20	20	20	20	20	20	31.5	40.5	1490700000	779540000	711110000	45	33126000	17323000	15802000	38				6483	7283;10203;10459;12087;18093;18189;25138;25921;41316;52716;61480;68239;76645;76646;80488;90510;100690;100691;103696;113360;118486;124178;125183;131929;150996;152045;153271;153272;153518;159274;162617;164473;174390	True;True;True;True;True;True;True;True;True;True;True;True;True;True;True;True;True;True;True;True;True;True;True;True;True;True;True;True;True;True;True;True;True	8381;11753;12061;13943;13944;20878;20978;28896;29799;47635;60762;70794;78798;88324;88325;92747;104625;116158;116159;119605;119606;131661;137535;144014;145165;152891;175957;177451;179098;179099;179394;186581;186582;190520;192704;204429	21748;21749;30431;30432;31212;31213;35881;35882;35883;35884;35885;35886;53791;53792;53979;53980;53981;72523;74727;74728;119347;119348;119349;119350;119351;151342;151343;178618;199838;199839;224248;224249;224250;224251;224252;224253;234984;266245;266246;293962;293963;293964;293965;293966;293967;301819;301820;301821;332342;346862;362305;362306;364748;383063;443580;443581;443582;443583;448122;453060;453061;453062;453063;453064;453674;473453;473454;473455;473456;483440;483441;488985;488986;519722	30829;30830;30831;42982;42983;43979;43980;50425;50426;50427;50428;50429;50430;50431;76329;76330;76560;76561;76562;101331;104446;104447;167500;167501;167502;167503;167504;167505;167506;211918;211919;250923;281585;281586;315421;315422;315423;315424;315425;315426;315427;315428;315429;315430;315431;315432;315433;315434;330088;375326;375327;414183;414184;414185;414186;414187;414188;414189;414190;414191;424583;424584;424585;467602;486918;508207;508208;511333;535620;623369;623370;623371;623372;623373;631281;639195;639196;639197;639198;639199;639200;639997;669450;669451;669452;669453;683572;683573;691345;691346;735047	30831;42983;43979;50427;76330;76561;101331;104447;167506;211918;250923;281586;315430;315432;330088;375326;414183;414185;424584;467602;486918;508207;511333;535620;623369;631281;639196;639198;639997;669453;683573;691346;735047	23216;23217;23218;23219		19074;19075;19076;19077;19078;19079;19080;19081;33927	68;91;412;840		95;195;198;387;388;427;487;603;886	-1
Q8TCS8	Q8TCS8	53	53	53	Polyribonucleotide nucleotidyltransferase 1, mitochondrial	PNPT1	sp|Q8TCS8|PNPT1_HUMAN Polyribonucleotide nucleotidyltransferase 1, mitochondrial OS=Homo sapiens OX=9606 GN=PNPT1 PE=1 SV=2	1	53	53	53	46	45	46	45	46	45	55.9	55.9	55.9	85.95	783	783	0	295.53	7162800	7533400	7701200	9352300	8273300	9465100	7759400	8501100	7787600	9886200	3744200	4472600	4125600	4655700	4127900	4763600	4158100	4274400	4048300	5400400	7162800	7533400	7701200	9352300	8273300	9465100	7759400	8501100	7787600	9886200	3744200	4472600	4125600	4655700	4127900	4763600	4158100	4274400	4048300	5400400	60	61	61	61	61	61	61	61	61	61	58	59	59	59	59	59	59	59	59	59	54.7	49.3	25522000000	14497000000	11024000000	42	607670000	345180000	262490000	126				6484	7667;9883;14925;22198;38397;38398;38580;38581;40612;40613;42241;42576;42577;49371;55082;55083;60965;64554;71116;75484;75485;79032;79806;81587;81588;85189;85190;91566;92366;92367;93761;93762;106629;106630;106631;107002;113632;119683;140096;143136;143137;147438;152260;153943;162642;163154;165076;173483;176016;179281;179282;188062;188156	True;True;True;True;True;True;True;True;True;True;True;True;True;True;True;True;True;True;True;True;True;True;True;True;True;True;True;True;True;True;True;True;True;True;True;True;True;True;True;True;True;True;True;True;True;True;True;True;True;True;True;True;True	8827;11308;17390;25478;44332;44333;44521;44522;46865;46866;48774;48775;49172;49173;57059;63475;63476;70224;74422;82032;87031;87032;91091;91941;93965;93966;93967;93968;98256;98257;98258;105823;106748;106749;108317;108318;122948;122949;122950;123342;123343;131962;131963;138949;138950;162460;166156;166157;171472;177726;177727;179915;179916;190550;190551;191132;193474;203417;206240;210055;210056;219890;219891;219998	22962;22963;22964;22965;29322;29323;45252;64127;64128;111225;111226;111227;111228;111585;111586;111587;117639;117640;117641;117642;117643;122077;122078;122079;122080;122081;122928;122929;122930;122931;142209;142210;158210;158211;158212;158213;158214;158215;158216;176810;176811;188282;207823;221123;221124;221125;221126;221127;221128;221129;231061;233056;233057;238014;238015;238016;238017;238018;238019;238020;238021;238022;249615;249616;249617;249618;249619;249620;249621;269055;269056;271110;271111;271112;271113;274830;274831;274832;274833;274834;310064;310065;310066;310067;310068;310069;310070;310071;310072;310073;310894;310895;310896;310897;310898;310899;310900;310901;310902;310903;333048;333049;333050;333051;333052;333053;333054;333055;333056;350499;350500;350501;350502;408193;408194;408195;408196;417867;417868;417869;431845;431846;431847;431848;431849;431850;448853;448854;455018;455019;455020;455021;455022;455023;455024;455025;455026;455027;455028;455029;483506;483507;483508;483509;483510;483511;483512;483513;483514;485005;485006;485007;490967;517080;517081;524137;524138;524139;533776;533777;558270;558271;558272;558538;558539;558540	32535;32536;32537;32538;32539;32540;41517;41518;64466;89653;89654;155761;155762;155763;155764;156194;156195;156196;165107;165108;165109;165110;165111;171430;171431;171432;171433;171434;172486;172487;172488;172489;199430;199431;221596;221597;221598;221599;221600;221601;221602;221603;221604;221605;221606;247860;247861;265210;292222;311185;311186;311187;311188;311189;311190;311191;324861;327412;327413;334262;334263;334264;334265;334266;334267;334268;334269;334270;334271;334272;334273;334274;334275;334276;334277;334278;351199;351200;351201;351202;351203;351204;351205;351206;351207;379313;379314;382002;382003;382004;382005;382006;387299;387300;387301;387302;387303;387304;387305;436172;436173;436174;436175;436176;436177;436178;436179;436180;436181;436182;436183;437218;437219;437220;437221;437222;437223;437224;437225;437226;437227;437228;468522;468523;468524;468525;468526;468527;468528;468529;468530;468531;468532;468533;468534;468535;491693;491694;491695;491696;570971;570972;570973;570974;570975;570976;585326;585327;585328;605456;605457;605458;605459;605460;605461;605462;605463;605464;605465;605466;605467;632291;632292;641752;641753;641754;641755;641756;641757;641758;641759;641760;641761;641762;641763;641764;641765;641766;683650;683651;683652;683653;683654;683655;683656;683657;683658;683659;683660;683661;683662;683663;685697;685698;685699;694274;731520;731521;741102;741103;741104;754931;754932;788676;788677;788678;789049;789050;789051	32539;41517;64466;89654;155761;155763;156195;156196;165107;165109;171434;172487;172489;199431;221596;221601;247861;265210;292222;311186;311190;324861;327412;334262;334265;351201;351206;379314;382002;382003;387299;387303;436172;436181;436183;437223;468522;491695;570973;585327;585328;605457;632292;641755;683657;685699;694274;731520;741103;754931;754932;788676;789050	23220;23221;23222;23223;23224;23225;23226;23227;23228;23229;23230;23231;23232;23233;23234;23235;23236	10373;10374;10375;10376;10377;10378;10379;10380;10381		55;62;126;250;275;285;289;306;315;357;419;456;582;591;616;619;629	96;209;228;292;424;572;589;702;771		-1
Q8TCT0	Q8TCT0	3	3	3	Ceramide kinase	CERK	sp|Q8TCT0|CERK1_HUMAN Ceramide kinase OS=Homo sapiens OX=9606 GN=CERK PE=1 SV=1	1	3	3	3	2	1	2	1	2	1	5.8	5.8	5.8	59.977	537	537	0	5.1685	16241	12750	19612	13717	20881	15097	22181	22013	22087	24830	148760	87180	140730	110670	134300	98417	156600	158590	154550	171040	16241	12750	19612	13717	20881	15097	22181	22013	22087	24830	148760	87180	140730	110670	134300	98417	156600	158590	154550	171040	3	3	3	3	3	3	3	3	3	3	1	1	1	1	1	1	1	1	1	1	3.9	1.9	84534000	20569000	63964000	22	3842400	934970	2907500	4				6485	16858;70340;141473	True;True;True	19553;81148;164071	50833;205708;412448	72329;289457;289458;577344	72329;289457;577344							-1
Q8TCT6	Q8TCT6	3	3	3	Signal peptide peptidase-like 3	SPPL3	sp|Q8TCT6|SPPL3_HUMAN Signal peptide peptidase-like 3 OS=Homo sapiens OX=9606 GN=SPPL3 PE=1 SV=2	1	3	3	3	2	3	2	3	2	3	9.9	9.9	9.9	42.26	384	384	0.00021751	3.4731	22208	28482	25583	32387	26666	34203	36343	35054	35018	38828	61142	70537	65825	80880	55505	75979	76916	87037	78581	96357	22208	28482	25583	32387	26666	34203	36343	35054	35018	38828	61142	70537	65825	80880	55505	75979	76916	87037	78581	96357	2	2	2	2	2	2	2	2	2	2	4	4	4	4	4	4	4	4	4	4	7	9.9	113530000	43196000	70337000	9	12615000	4799600	7815200	6				6486	95276;123962;148927	True;True;True	110054;143762;173246	279360;279361;279362;361715;361716;436519	393755;393756;393757;507432;507433;612541	393755;507432;612541							-1
Q8TCT7	Q8TCT7	2	2	2	Signal peptide peptidase-like 2B	SPPL2B	sp|Q8TCT7|SPP2B_HUMAN Signal peptide peptidase-like 2B OS=Homo sapiens OX=9606 GN=SPPL2B PE=1 SV=2	1	2	2	2	1	2	1	2	1	2	5.2	5.2	5.2	64.643	592	592	0	4.8468	0	0	0	0	0	0	0	0	0	0	118750	197780	148160	183190	145150	214450	214640	251780	221390	238330	0	0	0	0	0	0	0	0	0	0	118750	197780	148160	183190	145150	214450	214640	251780	221390	238330	0	0	0	0	0	0	0	0	0	0	1	1	1	1	1	1	1	1	1	1	2.5	5.2	70436000	0	70436000	29	2428800	0	2428800	1				6487	27351;165923	True;True	31517;31518;194529	79145;79146;79147;493765	110693;110694;110695;698551	110693;698551			19082;33928			583;586	-1
Q8TCT8	Q8TCT8	4	4	4	Signal peptide peptidase-like 2A	SPPL2A	sp|Q8TCT8|SPP2A_HUMAN Signal peptide peptidase-like 2A OS=Homo sapiens OX=9606 GN=SPPL2A PE=1 SV=2	1	4	4	4	4	4	4	4	4	4	10	10	10	58.143	520	520	0	85.804	794120	650060	809140	833370	872880	839220	693900	734490	709650	935420	267410	280640	261910	316200	265720	251700	221030	247970	222560	314540	794120	650060	809140	833370	872880	839220	693900	734490	709650	935420	267410	280640	261910	316200	265720	251700	221030	247970	222560	314540	3	3	3	3	3	3	3	3	3	3	9	9	9	9	9	9	9	9	9	9	10	10	2238400000	1053700000	1184700000	15	149230000	70247000	78982000	13				6488	16009;16100;16101;63218	True;True;True;True	18615;18724;18725;72845;72846	48673;48674;48963;48964;48965;48966;184108;184109;184110;184111;184112;184113;184114	69558;69559;69962;69963;69964;69965;258792;258793;258794;258795;258796;258797;258798;258799;258800	69558;69963;69965;258795	23237	10382;10383		100	497;498		-1
Q8TCT9	Q8TCT9	12	12	12	Minor histocompatibility antigen H13	HM13	sp|Q8TCT9|HM13_HUMAN Minor histocompatibility antigen H13 OS=Homo sapiens OX=9606 GN=HM13 PE=1 SV=1	1	12	12	12	9	9	9	9	9	9	33.7	33.7	33.7	41.488	377	377	0	38.833	1648600	2043700	1720100	2463000	1895500	2562000	2340900	2595400	2374300	2731300	2111300	2866000	2162500	2870200	2387700	2720900	2850900	2973300	2799400	3179600	1648600	2043700	1720100	2463000	1895500	2562000	2340900	2595400	2374300	2731300	2111300	2866000	2162500	2870200	2387700	2720900	2850900	2973300	2799400	3179600	16	16	15	16	16	16	16	16	16	16	16	16	16	16	16	16	16	16	16	16	27.6	24.7	18470000000	8845500000	9624600000	16	1154400000	552850000	601540000	34				6489	26858;34801;37447;50079;50800;58499;58500;68223;105557;112162;132745;144674	True;True;True;True;True;True;True;True;True;True;True;True	30947;40137;43231;57839;58642;67360;67361;67362;67363;78780;121772;130284;130285;153767;168088	77827;77828;100934;100935;108656;108657;108658;144187;146174;168287;168288;168289;168290;168291;168292;168293;168294;168295;168296;199774;307217;328743;328744;328745;328746;328747;328748;328749;384962;384963;384964;422781;422782	108948;108949;108950;141732;141733;152444;152445;152446;202033;204887;235602;235603;235604;235605;235606;235607;235608;235609;235610;235611;235612;281507;432330;462803;462804;462805;462806;462807;462808;462809;537870;537871;537872;592298;592299	108950;141732;152446;202033;204887;235607;235611;281507;432330;462808;537870;592299		10384;10385			66;343		-1
Q8TCU4	Q8TCU4	108	108	108	Alstrom syndrome protein 1	ALMS1	sp|Q8TCU4|ALMS1_HUMAN Alstrom syndrome protein 1 OS=Homo sapiens OX=9606 GN=ALMS1 PE=1 SV=4	1	108	108	108	73	80	73	80	73	80	36.1	36.1	36.1	461.06	4168	4168	0	323.31	1422100	1196000	1486800	1467000	1631700	1534100	1463800	1592300	1576300	1745300	1005500	1004800	1067500	1017200	1089100	1054000	1096300	1140600	1122700	1393000	1422100	1196000	1486800	1467000	1631700	1534100	1463800	1592300	1576300	1745300	1005500	1004800	1067500	1017200	1089100	1054000	1096300	1140600	1122700	1393000	48	48	48	48	48	48	48	48	48	48	43	43	43	43	43	43	43	43	43	43	25.7	26.2	2311000000	1245900000	1065100000	224	10317000	5562000	4755100	101				6490	10969;11371;16231;20552;23838;24146;24147;30081;34437;37982;39531;39539;39564;39565;39566;39569;39574;39575;39606;39607;39608;40162;41235;42604;43702;45599;61322;70501;77721;80479;80577;80582;87757;87810;92086;95679;96152;110960;111870;115793;115794;119681;121063;121212;122490;122491;122843;123580;123750;127120;131170;131615;140413;143329;144145;148283;151200;154849;155046;159109;159617;159769;159871;159872;160248;160258;161139;161143;161202;161216;161436;161472;161473;161474;162261;162712;163849;166499;166920;166954;166955;168242;168345;172074;178595;178596;178612;178661;178662;178667;178671;178672;178673;178674;178675;179011;179012;179013;179107;179154;179221;179223;179296;179411;179416;179417;180464;187595	True;True;True;True;True;True;True;True;True;True;True;True;True;True;True;True;True;True;True;True;True;True;True;True;True;True;True;True;True;True;True;True;True;True;True;True;True;True;True;True;True;True;True;True;True;True;True;True;True;True;True;True;True;True;True;True;True;True;True;True;True;True;True;True;True;True;True;True;True;True;True;True;True;True;True;True;True;True;True;True;True;True;True;True;True;True;True;True;True;True;True;True;True;True;True;True;True;True;True;True;True;True;True;True;True;True;True;True	12648;13128;18860;23607;27405;27742;27743;34745;39718;39719;43865;45596;45608;45641;45642;45643;45644;45648;45653;45654;45696;45697;45698;46342;47542;49203;50497;52706;70618;81330;89542;92735;92850;92855;101405;101463;106423;110498;111024;128699;129943;134385;134386;138947;140522;140687;142132;142133;142531;143326;143515;147389;152027;152534;162826;166419;167396;172483;176226;181182;181183;181448;186381;187011;187190;187310;187311;187785;187797;188804;188808;188868;188884;189159;189202;189203;189204;190107;190632;191948;195227;195228;195781;195825;195826;197364;197475;201826;209244;209245;209264;209320;209321;209326;209332;209333;209334;209335;209336;209732;209733;209734;209830;209890;209982;209985;210073;210219;210220;210225;210226;211409;211410;219335	32615;33897;49256;49257;59628;69063;69803;69804;69805;69806;69807;87072;99949;99950;99951;110163;114515;114541;114542;114543;114544;114631;114632;114633;114634;114635;114636;114641;114651;114652;114653;114731;114732;114733;114734;114735;114736;114737;114738;114739;114740;114741;114742;114743;116359;119099;119100;119101;122984;125820;125821;131309;178130;178131;206126;227380;234954;235223;235224;235267;235268;257956;257957;257958;257959;257960;258106;270406;280408;281639;324529;327768;339004;339005;339006;350497;354511;354904;358124;358125;358954;358955;360713;361169;370114;381024;381025;382168;382169;409067;409068;418555;421012;434554;434555;444339;458945;458946;458947;459583;472863;472864;474594;474595;475052;475364;475365;476495;476496;476525;476526;479028;479037;479164;479188;479189;479967;480088;480089;480090;480091;480092;482466;482467;483718;487220;495599;495600;495601;495602;495603;497020;497021;497022;497023;497145;497146;501091;501344;501345;512832;512833;531800;531801;531802;531865;531866;532015;532016;532017;532025;532026;532036;532037;532038;532039;532040;532041;532042;532043;533005;533006;533007;533008;533009;533010;533209;533210;533327;533328;533590;533591;533595;533818;534159;534160;534161;534168;534169;534170;537164;537165;537166;556757;556758	45825;47804;70297;70298;83584;96612;97616;97617;97618;97619;97620;97621;121720;140406;140407;140408;154332;160576;160608;160609;160610;160611;160612;160613;160614;160615;160743;160744;160745;160746;160747;160748;160749;160750;160755;160765;160766;160767;160768;160860;160861;160862;160863;160864;160865;160866;160867;160868;160869;160870;160871;160872;160873;160874;160875;160876;163165;163166;166999;167000;167001;167002;167003;172551;176366;176367;184229;250181;250182;290010;319891;319892;319893;330049;330447;330448;330518;330519;363462;363463;363464;363465;363466;363467;363678;381070;381071;395193;396895;456737;461325;476298;476299;476300;476301;491691;497659;498245;502740;502741;503872;503873;506151;506715;506716;518389;532981;532982;532983;534451;534452;572122;572123;586386;589672;609590;609591;624633;647992;647993;647994;648887;668491;668492;668493;668494;668495;671101;671102;671743;672171;672172;673694;673695;673735;673736;677443;677454;677625;677653;677654;677655;678782;678930;678931;678932;678933;678934;682252;682253;683942;688955;701167;701168;701169;701170;701171;703194;703195;703196;703197;703198;703199;703200;703201;703454;703455;709038;709352;709353;725529;725530;751901;751902;751903;752020;752021;752267;752268;752269;752277;752278;752288;752289;752290;752291;752292;752293;752294;752295;753722;753723;753724;753725;753726;753727;753987;753988;754142;754143;754686;754687;754691;754985;755466;755467;755468;755475;755476;755477;759532;759533;759534;786419;786420	45825;47804;70298;83584;96612;97616;97618;121720;140407;154332;160576;160614;160743;160746;160750;160755;160765;160768;160860;160869;160875;163165;166999;172551;176366;184229;250181;290010;319891;330049;330448;330519;363465;363678;381070;395193;396895;456737;461325;476299;476301;491691;497659;498245;502740;502741;503872;506151;506715;518389;532981;534452;572122;586386;589672;609590;624633;647994;648887;668492;671102;671743;672171;672172;673694;673735;677443;677454;677625;677655;678782;678930;678932;678933;682252;683942;688955;701168;703194;703454;703455;709038;709353;725529;751901;751902;752020;752267;752268;752278;752288;752290;752292;752293;752294;753722;753724;753727;753987;754143;754686;754691;754985;755468;755475;755476;759534;786420	23238;23239;23240;23241;23242;23243;23244;23245;23246;23247;23248;23249;23250;23251;23252;23253;23254;23255;23256;23257;23258;23259;23260;23261;23262;23263;23264	10386	19083;19084;19085;19086;19087;19088;19089;19090;19091;33929	721;913;944;1008;1025;1102;1150;1197;1244;1292;1576;1606;1623;1717;1829;2131;2147;2257;2298;2304;2497;2775;2797;2868;3058;3100;3243	2776	92;104;189;464;1030;1635;2466;2468;2947;3781	-1
Q8TCU6	Q8TCU6	8	8	8	Phosphatidylinositol 3,4,5-trisphosphate-dependent Rac exchanger 1 protein	PREX1	sp|Q8TCU6|PREX1_HUMAN Phosphatidylinositol 3,4,5-trisphosphate-dependent Rac exchanger 1 protein OS=Homo sapiens OX=9606 GN=PREX1 PE=1 SV=3	1	8	8	8	6	2	6	2	6	2	6	6	6	186.2	1659	1659	0	6.7618	17746	30069	17042	39292	19751	34574	26068	33180	28485	29907	13928	31331	16514	28185	16289	37766	26796	29780	25736	31408	17746	30069	17042	39292	19751	34574	26068	33180	28485	29907	13928	31331	16514	28185	16289	37766	26796	29780	25736	31408	4	4	4	4	4	4	4	4	4	4	2	2	2	2	2	2	2	2	2	2	4.8	1.3	261520000	238390000	23124000	84	3113300	2838000	275280	8				6491	10900;29207;52630;62358;62468;150463;174071;175290	True;True;True;True;True;True;True;True	12565;33725;60667;71783;71914;175242;204072;205431	32436;32437;84594;151143;181398;181709;441670;518657;522140	45606;45607;118404;211653;254982;255419;620365;733614;738349	45607;118404;211653;254982;255419;620365;733614;738349		10387;10388	19092		1198;1208	1200	-1
Q8TCW9	Q8TCW9	1	1	1	Prokineticin receptor 1	PROKR1	sp|Q8TCW9|PKR1_HUMAN Prokineticin receptor 1 OS=Homo sapiens OX=9606 GN=PROKR1 PE=1 SV=1	1	1	1	1	1	1	1	1	1	1	2	2	2	44.769	393	393	1	-2	0	0	0	0	0	0	0	0	0	0	0	0	0	0	0	0	0	0	0	0	0	0	0	0	0	0	0	0	0	0	0	0	0	0	0	0	0	0	0	0	0	0	0	0	0	0	0	0	0	0	0	0	0	0	0	0	0	0	0	0	2	2	0	0	0	14	0	0	0	0	+			6492	153279	True	179107	453086;453087;453088	639229;639230;639231;639232	639232			19093;19094			370;371	-1
Q8TCX1	Q8TCX1	5	5	5	Cytoplasmic dynein 2 light intermediate chain 1	DYNC2LI1	sp|Q8TCX1|DC2L1_HUMAN Cytoplasmic dynein 2 light intermediate chain 1 OS=Homo sapiens OX=9606 GN=DYNC2LI1 PE=1 SV=1	1	5	5	5	4	5	4	5	4	5	16.8	16.8	16.8	39.624	351	351	0	5.193	158030	204730	174080	244180	189760	265260	237980	238600	229870	289350	253580	376500	282890	336740	294280	432490	364890	412790	362650	442510	158030	204730	174080	244180	189760	265260	237980	238600	229870	289350	253580	376500	282890	336740	294280	432490	364890	412790	362650	442510	4	4	4	4	4	4	4	4	4	4	5	5	5	5	5	5	5	5	5	5	13.7	16.8	609600000	322680000	286920000	18	33867000	17927000	15940000	9				6493	23910;25093;55052;67022;184150	True;True;True;True;True	27483;28845;63442;77437;215448	69249;69250;72406;72407;158105;158106;196230;196231;546969	96864;96865;101148;101149;221465;221466;276835;276836;772863	96864;101149;221466;276836;772863							-1
Q8TCY9	Q8TCY9	19	19	18	Up-regulator of cell proliferation	URGCP	sp|Q8TCY9|URGCP_HUMAN Up-regulator of cell proliferation OS=Homo sapiens OX=9606 GN=URGCP PE=1 SV=2	1	19	19	18	15	13	15	13	15	13	21.4	21.4	20	104.99	931	931	0	71.832	605920	428790	648490	494630	702090	558360	702610	667820	635580	720250	574470	468140	621900	472420	649310	492290	623580	603320	575340	725020	605920	428790	648490	494630	702090	558360	702610	667820	635580	720250	574470	468140	621900	472420	649310	492290	623580	603320	575340	725020	11	11	11	11	11	11	11	11	11	11	14	14	14	14	14	14	14	14	14	14	17	15.5	1946700000	1182600000	764090000	48	40556000	24638000	15919000	30				6494	7943;24060;35901;35902;42076;57226;73821;100995;107551;114032;114878;132450;152317;170705;170706;179379;179459;184876;188660	True;True;True;True;True;True;True;True;True;True;True;True;True;True;True;True;True;True;True	9144;27646;41434;41435;48552;65894;85154;116505;132417;133370;153458;177794;200221;200222;210182;210275;216238;220536	23890;23891;69606;104118;104119;104120;104121;121530;121531;164560;216093;294851;334101;336482;336483;384338;449057;449058;508649;508650;508651;508652;534074;534289;534290;548875;548876;559906;559907;559908	33990;33991;97335;146275;146276;146277;146278;146279;146280;170596;170597;230326;303873;415435;469906;473015;473016;537140;632607;632608;719386;719387;719388;719389;755370;755371;755621;755622;775594;775595;790894;790895;790896	33991;97335;146276;146280;170597;230326;303873;415435;469906;473015;537140;632607;719388;719389;755371;755622;775594;790896	23265;23266			471;523			-1
Q8TCZ2	Q8TCZ2	10	10	10	CD99 antigen-like protein 2	CD99L2	sp|Q8TCZ2|C99L2_HUMAN CD99 antigen-like protein 2 OS=Homo sapiens OX=9606 GN=CD99L2 PE=1 SV=1	1	10	10	10	8	9	8	9	8	9	30.5	30.5	30.5	27.986	262	262	0	99.138	582050	443870	629020	541860	690660	581810	1567800	1982600	1860500	1298100	446240	285530	461920	272460	492360	382960	1295700	1372000	1314100	927880	582050	443870	629020	541860	690660	581810	1567800	1982600	1860500	1298100	446240	285530	461920	272460	492360	382960	1295700	1372000	1314100	927880	7	7	7	7	7	7	7	7	7	7	7	7	7	7	7	7	7	7	7	7	29.4	30.5	2372700000	1148300000	1224400000	11	215700000	104390000	111310000	15				6495	25013;25014;49800;58239;58240;86635;121351;136273;187898;187899	True;True;True;True;True;True;True;True;True;True	28759;28760;28761;57530;67063;67064;100085;140848;157887;219705;219706;219707	72209;72210;72211;72212;143462;143463;143464;143465;167574;167575;167576;167577;254233;254234;355232;395798;395799;395800;395801;557833;557834;557835;557836;557837;557838;557839	100889;100890;100891;100892;100893;201124;201125;201126;201127;234647;234648;234649;234650;357924;357925;498622;552759;552760;552761;552762;552763;788149;788150;788151;788152;788153;788154;788155	100891;100893;201124;234648;234650;357924;498622;552763;788152;788155	23267;23268;23269		19095	160;163;242		250	-1
Q8TD16	Q8TD16	53	53	48	Protein bicaudal D homolog 2	BICD2	sp|Q8TD16|BICD2_HUMAN Protein bicaudal D homolog 2 OS=Homo sapiens OX=9606 GN=BICD2 PE=1 SV=1	1	53	53	48	40	48	40	48	37	43	59	59	54.1	93.532	824	824	0	178.98	4073000	3512700	4364800	4168700	4709500	4490500	3758600	4290000	3743000	5087200	4775400	4720600	5166400	4654800	5403100	5077400	4617400	4904000	4263100	6226700	4073000	3512700	4364800	4168700	4709500	4490500	3758600	4290000	3743000	5087200	4775400	4720600	5166400	4654800	5403100	5077400	4617400	4904000	4263100	6226700	32	32	32	32	32	32	32	32	32	32	39	39	39	39	39	39	39	39	39	39	44.9	57.4	11521000000	6021500000	5499100000	46	250450000	130900000	119540000	81				6496	2614;5859;16993;31697;31698;32085;32345;33049;35563;37273;37274;38657;39036;39386;44224;54074;61989;64908;65458;70415;73280;79084;90090;92478;92479;98400;100474;101449;102622;103297;104464;104465;105860;107411;119530;127667;127708;129237;131382;131383;131389;136568;137131;141806;147831;151110;162614;166727;169285;169286;175172;184184;185377	True;True;True;True;True;True;True;True;True;True;True;True;True;True;True;True;True;True;True;True;True;True;True;True;True;True;True;True;True;True;True;True;True;True;True;True;True;True;True;True;True;True;True;True;True;True;True;True;True;True;True;True;True	2994;2995;2996;2997;6747;19695;19696;36567;36568;36569;36993;36994;37306;38089;41040;43016;43017;44608;45042;45440;51082;62323;71356;74843;75529;81230;84541;91150;104183;106869;106870;113477;115908;117006;118344;119138;120519;120520;122110;123849;138766;147995;148039;149794;152286;152287;152295;158232;158842;164479;171949;176105;190517;195510;195511;198585;198586;205301;215482;216817	7890;7891;7892;7893;7894;7895;7896;7897;7898;7899;7900;7901;7902;7903;7904;17584;17585;51139;51140;91941;91942;91943;91944;91945;91946;92865;92866;93722;93723;95547;95548;103218;103219;108147;108148;108149;108150;108151;111760;111761;113184;113185;114109;127092;155131;180320;180321;180322;189427;189428;191205;191206;191207;191208;205896;205897;214500;214501;231177;231178;265111;265112;271352;271353;271354;287514;293269;295941;295942;295943;298990;300709;300710;304061;304062;304063;308092;312245;312246;312247;312248;349927;349928;371689;371690;371691;371775;375689;375690;375691;381630;381631;381632;381644;381645;381646;396674;396675;396676;398093;398094;413508;413509;433257;444020;444021;444022;444023;444024;444025;483437;496267;496268;496269;496270;496271;496272;496273;496274;504298;504299;504300;504301;521859;521860;547028;550477;550478;550479	11351;11352;11353;11354;11355;11356;11357;11358;11359;11360;11361;11362;11363;11364;11365;11366;11367;11368;11369;11370;11371;11372;11373;11374;11375;11376;11377;11378;11379;11380;11381;11382;11383;11384;11385;11386;11387;11388;11389;11390;11391;11392;11393;11394;11395;11396;11397;11398;11399;11400;25166;25167;25168;72727;72728;128937;128938;128939;128940;128941;128942;130082;130083;131190;131191;133565;133566;145097;145098;151709;151710;151711;151712;151713;156404;156405;158681;158682;159949;177981;217071;253380;253381;253382;266907;266908;266909;269503;269504;269505;269506;289715;289716;301625;301626;301627;325014;325015;373715;373716;382318;382319;382320;405378;413049;416794;416795;416796;420796;422995;422996;427802;427803;427804;433565;439077;439078;439079;439080;439081;490872;490873;520549;520550;520551;520647;525692;525693;525694;525695;533783;533784;533785;533801;533802;533803;553995;553996;553997;555965;555966;578919;578920;607825;624094;624095;624096;624097;624098;624099;624100;624101;624102;624103;624104;624105;683569;702056;702057;702058;702059;702060;702061;702062;702063;702064;702065;702066;702067;702068;713462;713463;713464;713465;737993;737994;772926;777716;777717;777718	11392;25168;72727;128937;128939;130082;131190;133566;145098;151709;151713;156404;158681;159949;177981;217071;253382;266907;269504;289715;301627;325014;373716;382319;382320;405378;413049;416796;420796;422995;427803;427804;433565;439078;490873;520549;520647;525693;533783;533785;533801;553996;555966;578919;607825;624094;683569;702057;713462;713464;737994;772926;777717	23270;23271;23272;23273;23274;23275;23276	10389;10390	19096;19097;19098;19099;19100;19101;19102;19103;19104;19105;19106;33930;33931	40;90;359;712;714;734;789	764;784	318;381;567;568;573;574;582;605;606;608;611;612;615	-1
Q8TD17	Q8TD17	3	3	3	Zinc finger protein 398	ZNF398	sp|Q8TD17|ZN398_HUMAN Zinc finger protein 398 OS=Homo sapiens OX=9606 GN=ZNF398 PE=1 SV=1	1	3	3	3	1	3	1	3	1	3	4.4	4.4	4.4	71.31	642	642	0.0031107	1.9468	324.47	141.51	326.31	283.96	434.51	240.51	297.43	0	269.28	165.78	58668	62906	63298	66798	66403	69727	66789	86112	68812	89341	324.47	141.51	326.31	283.96	434.51	240.51	297.43	0	269.28	165.78	58668	62906	63298	66798	66403	69727	66789	86112	68812	89341	1	1	1	1	1	1	1	0	1	1	2	2	2	2	2	2	2	2	2	2	1.2	4.4	768150000	1047400	767100000	22	34916000	47607	34868000	5				6497	80283;120883;156114	True;True;True	92495;140326;182779	234352;234353;354098;463227	329196;329197;329198;497129;653952	329197;497129;653952							-1
Q8TD19;REV__Q9P0M6	Q8TD19	51;1	51;1	50;1	Serine/threonine-protein kinase Nek9	NEK9	sp|Q8TD19|NEK9_HUMAN Serine/threonine-protein kinase Nek9 OS=Homo sapiens OX=9606 GN=NEK9 PE=1 SV=2	2	51	51	50	41	45	41	45	41	45	60.9	60.9	60.1	107.17	979	979;372	0	323.31	2807900	2774400	3099700	3376200	3377700	3562100	4068100	4258400	3934100	4213300	2607800	3129900	2931400	2960600	3078100	3581900	3883500	4162000	3701600	4328500	2807900	2774400	3099700	3376200	3377700	3562100	4068100	4258400	3934100	4213300	2607800	3129900	2931400	2960600	3078100	3581900	3883500	4162000	3701600	4328500	33	33	32	34	33	33	33	33	34	34	32	32	32	32	32	31	32	32	32	32	51.4	57.9	8576300000	4807800000	3768500000	47	182470000	102290000	80181000	74				6498	5640;10464;17636;17637;17983;29475;35165;40362;41910;42004;48690;56000;66453;67550;68330;72290;85176;89722;94073;94074;94399;94460;94523;95199;95200;98795;99814;101528;102019;102020;121374;122315;131888;139884;139932;150451;155012;155754;156609;159556;160410;161781;163427;170081;170082;174812;175806;178684;179991;179992;179993	True;True;True;True;True;True;True;True;True;True;True;True;True;True;True;True;True;True;True;True;True;True;True;True;True;True;True;True;True;True;True;True;True;True;True;True;True;True;True;True;True;True;True;True;True;True;True;True;True;True;True	6476;12067;20383;20384;20385;20763;34042;40555;46567;46568;46569;48321;48455;56315;64497;76773;78039;78904;78905;83430;98238;103759;108675;108676;109054;109118;109199;109971;109972;113923;115168;117090;117652;117653;140874;141939;141940;152841;162210;162261;175219;175220;181410;181411;182305;182306;186927;187975;189563;191444;199501;199502;199503;204900;206000;209345;210869;210870;210871	16747;16748;31224;31225;31226;52562;52563;52564;52565;52566;53521;85429;85430;85431;85432;101873;116916;116917;116918;116919;116920;116921;116922;116923;116924;116925;116926;116927;120964;120965;121264;121265;140477;140478;160885;160886;160887;194593;194594;197850;200210;200211;200212;200213;200214;200215;200216;200217;200218;200219;200220;211574;211575;249555;249556;263957;263958;275818;275819;275820;275821;275822;276895;276896;276897;276898;277032;277033;277034;277291;277292;279137;279138;279139;279140;288477;288478;291515;296125;297358;297359;297360;297361;355280;355281;357729;357730;357731;382961;382962;382963;382964;407564;407686;407687;441598;441599;441600;441601;441602;441603;441604;441605;441606;441607;459501;459502;459503;459504;459505;459506;459507;459508;459509;459510;461866;461867;461868;474339;476978;476979;476980;481073;481074;485809;485810;485811;485812;485813;506794;506795;506796;506797;506798;506799;506800;506801;506802;506803;506804;506805;520934;520935;520936;523553;532059;535820;535821;535822;535823;535824	23812;23813;43992;43993;43994;43995;74503;74504;74505;74506;74507;75958;119489;119490;119491;119492;142989;164125;164126;164127;164128;164129;164130;164131;164132;164133;164134;164135;164136;169825;169826;170240;170241;197217;197218;225423;225424;225425;274670;274671;279009;282080;282081;282082;282083;282084;282085;282086;282087;282088;282089;282090;282091;282092;297443;297444;351110;351111;372067;372068;388747;388748;388749;388750;388751;390352;390353;390354;390355;390356;390519;390520;390521;390888;390889;393455;393456;393457;393458;406640;406641;410676;417012;418580;418581;418582;418583;498679;498680;502224;502225;502226;535503;535504;535505;535506;570092;570264;570265;620280;620281;620282;620283;620284;620285;620286;620287;620288;620289;620290;648789;648790;648791;648792;648793;648794;648795;648796;648797;648798;648799;648800;648801;648802;648803;652019;652020;652021;670700;674314;674315;674316;680320;680321;686800;686801;686802;686803;686804;716855;716856;716857;716858;716859;716860;716861;716862;716863;716864;716865;716866;716867;716868;716869;716870;716871;716872;736782;736783;736784;740272;752312;757753;757754;757755;757756;757757;757758	23813;43994;74504;74507;75958;119489;142989;164135;169826;170241;197218;225425;274671;279009;282087;297443;351111;372067;388748;388749;390352;390520;390889;393455;393458;406640;410676;417012;418582;418583;498680;502225;535503;570092;570265;620287;648800;652021;670700;674315;680320;686801;716855;716870;736783;740272;752312;757753;757755;757758	23277;23278;23279;23280;23281;23282;23283;23284;23285;23286	10391;10392	19107;19108;19109;19110;19111;19112;19113;19114;19115;19116;19117;19118;19119;19120;19121;19122;19123;19124;33932	191;199;318;327;361;411;422;635;731;929	315;824	13;28;29;331;332;333;357;735;737;738;748;749;750;765;827;829;832;868;869	-1;-1
Q8TD22	Q8TD22	4	4	4	Sideroflexin-5	SFXN5	sp|Q8TD22|SFXN5_HUMAN Sideroflexin-5 OS=Homo sapiens OX=9606 GN=SFXN5 PE=1 SV=1	1	4	4	4	4	2	4	2	4	2	11.2	11.2	11.2	37.124	340	340	0.00064226	2.8953	75992	60952	67762	71709	88292	76818	117090	134350	122400	120370	35327	45198	36925	37781	42881	37111	70697	77833	69942	64112	75992	60952	67762	71709	88292	76818	117090	134350	122400	120370	35327	45198	36925	37781	42881	37111	70697	77833	69942	64112	3	3	3	3	3	3	3	3	3	3	1	1	1	1	1	1	1	1	1	1	11.2	5.9	1740500000	1683200000	57307000	13	133890000	129480000	4408200	6				6499	32681;53796;68179;163075	True;True;True;True	37690;62006;78728;191041	94606;94607;154400;199638;199639;484779	132356;132357;216087;281322;281323;685375	132357;216087;281323;685375							-1
Q8TD23	Q8TD23	7	3	3	Zinc finger protein 675	ZNF675	sp|Q8TD23|ZN675_HUMAN Zinc finger protein 675 OS=Homo sapiens OX=9606 GN=ZNF675 PE=1 SV=3	1	7	3	3	6	3	2	1	2	1	24.8	5.8	5.8	66.298	568	568	0.00032415	3.2038	30279	29945	31342	38373	30022	35380	24424	25912	24718	33874	0	0	0	0	0	0	0	0	0	0	30279	29945	31342	38373	30022	35380	24424	25912	24718	33874	0	0	0	0	0	0	0	0	0	0	2	2	2	2	2	2	2	2	2	2	0	0	0	0	0	0	0	0	0	0	22.7	7	28475000	28475000	0	24	1186500	1186500	0	2				6500	4772;4933;76403;116229;123235;124517;154173	True;True;False;False;False;True;False	5509;5685;88050;134889;142965;144391;180200	14171;14579;223541;223542;223543;223544;340204;359957;363099;455763;455764	20119;20691;314407;314408;314409;314410;314411;314412;477972;505278;509244;642869;642870	20119;20691;314408;477972;505278;509244;642870	233;260;23287			257;282;466			-1
Q8TD26	Q8TD26	42	31	31	Chromodomain-helicase-DNA-binding protein 6	CHD6	sp|Q8TD26|CHD6_HUMAN Chromodomain-helicase-DNA-binding protein 6 OS=Homo sapiens OX=9606 GN=CHD6 PE=1 SV=4	1	42	31	31	31	32	21	22	21	22	19.9	15.8	15.8	305.41	2715	2715	0	323.31	217790	281470	221220	325620	249300	328420	396980	425950	440030	384020	201410	331400	213370	318720	223930	330940	375980	413520	399500	424830	217790	281470	221220	325620	249300	328420	396980	425950	440030	384020	201410	331400	213370	318720	223930	330940	375980	413520	399500	424830	14	14	14	14	14	14	14	14	14	14	15	15	15	15	15	15	15	15	15	15	15	16.3	544980000	304850000	240130000	129	4224600	2363200	1861500	34				6501	2848;4959;11323;16917;21015;22801;35995;36753;37720;39521;45299;55058;56752;57372;57373;69707;72288;72939;74218;84186;105783;111264;112379;112387;115758;117475;131485;139218;148758;149205;149206;150822;151599;154977;157953;159113;159114;162570;166307;175501;176149;180485	False;True;True;False;True;True;True;True;True;True;True;False;False;True;True;True;True;True;True;True;False;True;False;False;True;True;True;True;False;True;True;True;True;True;True;False;False;True;True;False;True;True	3275;5711;13074;19616;24141;26176;41538;42406;43553;45586;52353;63448;65370;66067;66068;80454;83428;84152;85588;97030;122025;129126;130531;130539;134350;136336;152394;161359;173044;173573;173574;175731;176836;181364;184996;186385;186386;190465;194993;205660;205661;206395;211432	8638;8639;8640;14621;33782;50954;60935;60936;65871;104345;106503;109438;109439;114494;130270;130271;158130;163235;163236;165017;165018;165019;165020;204011;204012;211572;213436;217181;246760;307870;307871;325678;329318;329319;329342;329343;338938;343725;381853;381854;381855;405281;435940;435941;435942;435943;437242;437243;437244;442967;442968;446343;446344;459395;459396;469108;472873;472874;472875;472876;483340;483341;483342;494973;494974;522757;522758;522759;522760;524520;537220	12455;12456;12457;20735;47649;72477;85335;85336;92094;146551;149484;153477;153478;160549;182514;182515;221491;221492;228603;228604;230963;230964;230965;230966;287165;287166;287167;297441;300064;305498;347329;433269;433270;458450;463512;463513;463548;463549;463550;476219;482556;534078;534079;534080;566872;611513;611514;611515;611516;611517;611518;611519;611520;613547;613548;613549;622322;622323;628361;628362;648658;648659;648660;662822;668504;668505;668506;668507;683454;683455;683456;700317;700318;739201;739202;739203;739204;741659;759593	12455;20735;47649;72477;85335;92094;146551;149484;153477;160549;182514;221492;228604;230963;230966;287167;297441;300064;305498;347329;433270;458450;463513;463548;476219;482556;534078;566872;611513;613547;613548;622322;628362;648659;662822;668505;668507;683455;700318;739201;741659;759593	18995;18996;18997;23288	432	19125;19126;19127;19128;19129;33933	609;790;1025;1904	808	34;36;1339;1359;1360;2680	-1
Q8TD30;P24298	Q8TD30	15;2	15;2	15;2	Alanine aminotransferase 2	GPT2	sp|Q8TD30|ALAT2_HUMAN Alanine aminotransferase 2 OS=Homo sapiens OX=9606 GN=GPT2 PE=1 SV=1	2	15	15	15	12	10	12	10	12	10	38.2	38.2	38.2	57.903	523	523;496	0	25.1	1138200	544770	1205600	711700	1255600	657270	1086600	1221200	1082300	1190100	759080	479800	802230	484300	899620	534430	811810	852680	807710	901150	1138200	544770	1205600	711700	1255600	657270	1086600	1221200	1082300	1190100	759080	479800	802230	484300	899620	534430	811810	852680	807710	901150	11	11	11	11	11	11	11	11	11	11	8	8	8	8	8	8	8	8	8	8	29.6	24.9	2761100000	1816800000	944260000	26	106200000	69879000	36318000	20				6502	5509;15184;17811;22165;37482;46375;60049;77741;77954;78025;93469;97265;111185;174926;176400	True;True;True;True;True;True;True;True;True;True;True;True;True;True;True	6323;17686;20582;25443;43279;53652;69177;89563;89800;89877;107986;112250;129023;205025;206681	16289;16290;46014;46015;53128;64054;108772;133671;133672;174059;227424;227951;227952;228123;274020;274021;284593;325472;325473;521249;521250;525191	23022;23023;65463;65464;75447;89576;152603;187504;187505;244086;319940;320646;320647;320852;386158;386159;401196;458182;458183;458184;737203;737204;742539	23022;65464;75447;89576;152603;187504;244086;319940;320646;320852;386159;401196;458182;737203;742539	23289	10393		503	495		-1;-1
Q8TD31	Q8TD31	2	1	1	Coiled-coil alpha-helical rod protein 1	CCHCR1	sp|Q8TD31|CCHCR_HUMAN Coiled-coil alpha-helical rod protein 1 OS=Homo sapiens OX=9606 GN=CCHCR1 PE=1 SV=2	1	2	1	1	2	0	1	0	1	0	2	1.2	1.2	88.67	782	782	0.0076313	1.4387	12132	9821.7	12669	10755	13251	10974	10300	10827	11112	15507	0	0	0	0	0	0	0	0	0	0	12132	9821.7	12669	10755	13251	10974	10300	10827	11112	15507	0	0	0	0	0	0	0	0	0	0	1	1	1	1	1	1	1	1	1	1	0	0	0	0	0	0	0	0	0	0	2	0	8957200	8957200	0	47	190580	190580	0	1				6503	64567;137017	True;False	74437;158711	188316;397771	265248;555537	265248;555537							-1
Q8TD43	Q8TD43	10	10	10	Transient receptor potential cation channel subfamily M member 4	TRPM4	sp|Q8TD43|TRPM4_HUMAN Transient receptor potential cation channel subfamily M member 4 OS=Homo sapiens OX=9606 GN=TRPM4 PE=1 SV=1	1	10	10	10	7	6	7	6	7	6	11.6	11.6	11.6	134.3	1214	1214	0	37.136	42220	164520	48101	202260	58027	207630	82699	87558	88071	128590	55647	223960	54099	161170	57267	260030	91371	103980	89120	164540	42220	164520	48101	202260	58027	207630	82699	87558	88071	128590	55647	223960	54099	161170	57267	260030	91371	103980	89120	164540	11	11	11	11	11	11	11	11	11	11	8	8	8	8	8	8	8	8	8	8	8.6	6.5	333950000	205310000	128640000	52	6422200	3948300	2473900	19				6504	2185;23548;48328;57298;89897;97698;97800;141633;158863;180435	True;True;True;True;True;True;True;True;True;True	2509;27069;55902;65978;103955;112716;112830;164258;186082;211380	6603;6604;68230;139173;164757;164758;264434;264435;285636;285891;285892;412863;472078;537104	9499;9500;95373;195128;230584;230585;372701;372702;402580;402930;402931;402932;402933;402934;577848;577849;577850;667354;759466	9500;95373;195128;230585;372702;402580;402932;577849;667354;759466		10394			458		-1
Q8TD55	Q8TD55	12	12	12	Pleckstrin homology domain-containing family O member 2	PLEKHO2	sp|Q8TD55|PKHO2_HUMAN Pleckstrin homology domain-containing family O member 2 OS=Homo sapiens OX=9606 GN=PLEKHO2 PE=1 SV=1	1	12	12	12	8	9	8	9	8	9	38.6	38.6	38.6	53.349	490	490	0	86.704	302350	338330	321030	428830	349090	437690	309110	345970	322650	407870	236780	315800	278980	333270	271670	363140	260870	295460	258960	376200	302350	338330	321030	428830	349090	437690	309110	345970	322650	407870	236780	315800	278980	333270	271670	363140	260870	295460	258960	376200	7	7	7	7	7	7	7	7	7	7	7	7	7	7	7	7	7	7	7	7	25.9	29	583430000	353720000	229710000	22	26520000	16078000	10441000	14				6505	19089;19387;25248;47536;53536;91192;120826;124048;153744;170961;179525;186185	True;True;True;True;True;True;True;True;True;True;True;True	21964;22290;29015;54994;61711;105381;140262;143866;179661;200518;210351;217708	56024;56025;56026;56655;56656;72877;136898;136899;153717;268051;353880;361986;454296;454297;509415;534472;534473;552656	79119;79120;79121;79122;79123;79890;79891;101908;191841;191842;215253;377816;496735;507817;640754;640755;720562;755876;755877;755878;780632	79121;79891;101908;191842;215253;377816;496735;507817;640755;720562;755876;780632	23290		19130;19131;19132	133		217;389;390	-1
Q8TDB6	Q8TDB6	16	16	16	E3 ubiquitin-protein ligase DTX3L	DTX3L	sp|Q8TDB6|DTX3L_HUMAN E3 ubiquitin-protein ligase DTX3L OS=Homo sapiens OX=9606 GN=DTX3L PE=1 SV=1	1	16	16	16	14	11	14	11	14	11	28.2	28.2	28.2	83.553	740	740	0	101.99	295760	200200	330130	222800	339730	238650	394100	432570	380940	388240	88772	61292	95354	69044	89296	70643	119950	118650	112740	122100	295760	200200	330130	222800	339730	238650	394100	432570	380940	388240	88772	61292	95354	69044	89296	70643	119950	118650	112740	122100	8	8	8	8	8	8	8	8	8	8	5	5	5	5	5	5	5	5	5	5	24.5	18.9	503610000	302680000	200940000	40	12590000	7566900	5023400	13				6506	10202;16485;28267;36920;45604;48074;59284;59430;65993;76040;95839;129933;153740;170441;175427;185419	True;True;True;True;True;True;True;True;True;True;True;True;True;True;True;True	11752;19137;32574;32575;42601;42602;52711;55613;68240;68415;76223;87647;110669;150613;150614;179655;199920;205581;216861	30430;49953;49954;81800;81801;81802;81803;81804;106989;106990;106991;106992;106993;106994;106995;131315;138548;138549;171019;171509;171510;171511;193199;222597;280788;377628;377629;454278;454279;507933;507934;522546;550612;550613	42981;71229;71230;114450;114451;114452;114453;114454;114455;150128;150129;150130;150131;150132;150133;150134;150135;184235;194324;194325;239703;240367;240368;240369;272688;313221;395691;528476;528477;640736;640737;718462;718463;738901;777907;777908	42981;71229;114453;150134;184235;194325;239703;240367;272688;313221;395691;528477;640737;718462;738901;777907	23291;23292;23293	10395;10396	19133;19134;19135	253;456;518	512;528	202;221;532	-1
Q8TDC3	Q8TDC3	6	2	2	Serine/threonine-protein kinase BRSK1	BRSK1	sp|Q8TDC3|BRSK1_HUMAN Serine/threonine-protein kinase BRSK1 OS=Homo sapiens OX=9606 GN=BRSK1 PE=1 SV=2	1	6	2	2	6	4	2	1	2	1	7.3	2.6	2.6	85.086	778	778	0	4.3052	0	0	0	0	0	0	0	0	0	0	0	0	0	0	0	0	0	0	0	0	0	0	0	0	0	0	0	0	0	0	0	0	0	0	0	0	0	0	0	0	0	0	0	0	0	0	0	0	0	0	0	0	0	0	0	0	0	0	0	0	7.3	5.1	0	0	0	44	0	0	0	0				6507	25450;95119;95749;118115;143637;155744	False;False;False;False;True;True	29258;109881;110576;137075;166805;182293	73453;73454;278831;278832;280601;345528;345529;419576;461844;461845	102701;102702;392891;392892;395441;484901;484902;484903;484904;484905;484906;484907;484908;587853;651990;651991	102701;392892;395441;484906;587853;651990			17242;19136			508;563	-1
Q8TDD1	Q8TDD1	53	53	53	ATP-dependent RNA helicase DDX54	DDX54	sp|Q8TDD1|DDX54_HUMAN ATP-dependent RNA helicase DDX54 OS=Homo sapiens OX=9606 GN=DDX54 PE=1 SV=2	1	53	53	53	45	47	45	47	45	47	61.9	61.9	61.9	98.594	881	881	0	323.31	4142700	3400300	4123200	4068100	4633400	4201900	4368900	4474100	3513600	4830300	3142100	3158600	3069800	3555700	3151900	2832100	3452200	3245500	3495300	4067000	4142700	3400300	4123200	4068100	4633400	4201900	4368900	4474100	3513600	4830300	3142100	3158600	3069800	3555700	3151900	2832100	3452200	3245500	3495300	4067000	37	37	37	37	37	37	37	37	36	37	40	40	40	40	40	40	40	40	40	40	53.1	56.4	16547000000	9826100000	6720900000	46	359720000	213610000	146110000	78				6508	403;1940;5927;8791;14345;19119;27418;30513;34370;39949;39950;41966;43671;50337;53779;55086;55793;61225;61553;64191;65054;69496;73708;73709;78471;85357;94665;98905;100363;102239;105374;108131;125374;125375;127310;129423;130103;130609;134818;134842;138857;140621;145546;149495;157896;158202;162266;166339;169444;177561;177927;178678;185650	True;True;True;True;True;True;True;True;True;True;True;True;True;True;True;True;True;True;True;True;True;True;True;True;True;True;True;True;True;True;True;True;True;True;True;True;True;True;True;True;True;True;True;True;True;True;True;True;True;True;True;True;True	461;2241;6823;10087;16694;21999;31603;35231;39635;39636;46093;46094;48398;50463;58131;61984;63480;64253;64254;70514;70874;74001;75016;75017;80223;85015;85016;85017;90433;98494;109361;109362;114039;115787;117904;121572;124809;124810;145384;145385;147610;150015;150016;150803;151369;156180;156208;160910;163060;169152;169153;173981;184935;185280;190112;195034;198769;208068;208479;209339;217116	1217;5924;17866;26216;26217;43373;43374;43375;43376;56102;79354;88280;99516;99517;99518;99519;99520;115799;115800;115801;115802;121156;121157;125765;125766;144966;144967;154357;154358;158229;160196;160197;160198;160199;160200;160201;160202;160203;160204;160205;160206;160207;160208;160209;160210;160211;160212;160213;160214;160215;160216;160217;160218;160219;160220;160221;160222;160223;160224;160225;160226;160227;160228;160229;160230;160231;160232;160233;160234;160235;160236;160237;160238;160239;160240;160241;160242;160243;160244;160245;160246;160247;160248;160249;177847;177848;178828;187218;189876;189877;189878;189879;189880;189881;189882;189883;189884;189885;189886;189887;189888;189889;189890;189891;189892;203439;203440;215651;215652;215653;215654;215655;215656;215657;215658;215659;215660;215661;215662;215663;215664;215665;215666;215667;215668;215669;215670;215671;215672;215673;229503;229504;229505;229506;250203;277660;277661;277662;277663;277664;277665;277666;277667;288729;288730;292961;292962;292963;292964;297969;306688;306689;306690;314745;314746;314747;314748;365334;365335;365336;365337;365338;370667;370668;370669;370670;370671;370672;376211;376212;376213;376214;378051;379347;379348;391039;391040;391090;391091;391092;391093;403659;403660;409752;409753;425613;425614;425615;438530;438531;468970;468971;469874;469875;482476;482477;482478;495085;495086;504796;504797;504798;504799;528783;528784;529874;529875;529876;532047;532048;551305	1710;8469;25602;37181;37182;61603;61604;61605;61606;79234;110949;123474;139280;139281;139282;139283;139284;162429;162430;162431;162432;170118;170119;176300;176301;203253;203254;216042;216043;216044;221627;224329;224330;224331;224332;224333;224334;224335;224336;224337;224338;224339;224340;224341;224342;224343;224344;224345;224346;224347;224348;224349;224350;224351;224352;224353;224354;224355;224356;224357;224358;224359;224360;224361;224362;224363;224364;224365;224366;224367;224368;224369;224370;224371;224372;224373;224374;224375;224376;224377;224378;224379;224380;224381;224382;224383;224384;224385;224386;224387;224388;224389;224390;224391;224392;224393;224394;224395;224396;224397;224398;224399;224400;224401;224402;224403;224404;224405;224406;224407;224408;224409;224410;224411;224412;224413;224414;224415;224416;224417;224418;224419;224420;224421;224422;224423;224424;224425;224426;224427;224428;224429;224430;224431;224432;224433;224434;224435;224436;224437;224438;224439;224440;224441;224442;224443;224444;224445;224446;224447;224448;224449;224450;224451;224452;224453;224454;224455;224456;224457;224458;224459;224460;224461;224462;224463;224464;224465;224466;224467;224468;224469;224470;224471;224472;224473;224474;224475;224476;224477;224478;224479;224480;224481;224482;224483;224484;224485;224486;224487;224488;224489;224490;224491;224492;224493;224494;224495;224496;224497;224498;224499;224500;224501;224502;224503;224504;224505;224506;224507;224508;224509;224510;224511;224512;224513;224514;224515;224516;224517;224518;224519;224520;224521;224522;224523;224524;224525;224526;224527;224528;224529;224530;224531;224532;224533;224534;224535;224536;224537;224538;224539;224540;224541;224542;224543;224544;224545;224546;224547;224548;224549;224550;224551;224552;224553;224554;224555;224556;224557;224558;224559;224560;224561;224562;224563;224564;224565;224566;224567;224568;224569;224570;224571;224572;224573;224574;224575;224576;224577;224578;224579;224580;224581;224582;224583;224584;224585;224586;249717;249718;251192;263788;267512;267513;267514;267515;267516;267517;267518;267519;267520;267521;267522;267523;267524;267525;267526;267527;267528;267529;267530;267531;267532;267533;267534;267535;267536;267537;267538;267539;267540;267541;267542;267543;267544;267545;267546;267547;267548;267549;267550;267551;267552;267553;267554;267555;267556;267557;286404;286405;286406;303144;303145;303146;303147;303148;303149;303150;303151;303152;303153;303154;303155;303156;303157;303158;303159;303160;303161;303162;303163;303164;303165;303166;303167;303168;303169;303170;303171;303172;303173;303174;303175;303176;303177;303178;303179;322752;322753;322754;322755;322756;322757;322758;322759;352001;391330;391331;391332;391333;391334;391335;391336;391337;391338;391339;391340;391341;391342;406937;406938;406939;412582;412583;412584;412585;419393;431496;431497;431498;442783;442784;442785;442786;512125;512126;512127;512128;512129;519116;519117;519118;519119;519120;519121;519122;526409;526410;526411;526412;526413;528993;530577;530578;546082;546083;546143;546144;546145;546146;546147;546148;546149;546150;546151;546152;564126;564127;573084;573085;596505;596506;596507;615945;615946;662651;662652;663961;663962;682263;682264;682265;700474;700475;714145;714146;714147;714148;714149;747521;747522;749072;749073;749074;752299;752300;778838	1710;8469;25602;37181;61605;79234;110949;123474;139280;162430;162432;170118;176301;203254;216044;221627;224583;249717;251192;263788;267556;286405;303148;303176;322755;352001;391340;406939;412585;419393;431496;442786;512126;512129;519116;526411;528993;530578;546082;546146;564127;573085;596506;615946;662652;663961;682264;700474;714149;747522;749072;752299;778838	23294;23295;23296;23297;23298;23299	10397;10398	19137;19138;19139;19140;19141;19142;19143;33934	5;184;383;420;567;667	101;206	34;39;41;74;75;644;782;788	-1
Q8TDD5	Q8TDD5	1	1	1	Mucolipin-3	MCOLN3	sp|Q8TDD5|MCLN3_HUMAN Mucolipin-3 OS=Homo sapiens OX=9606 GN=MCOLN3 PE=1 SV=1	1	1	1	1	1	0	1	0	1	0	3.3	3.3	3.3	64.247	553	553	0.0040029	1.6551	0	0	0	0	0	0	0	0	0	0	0	0	0	0	0	0	0	0	0	0	0	0	0	0	0	0	0	0	0	0	0	0	0	0	0	0	0	0	0	0	0	0	0	0	0	0	0	0	0	0	0	0	0	0	0	0	0	0	0	0	3.3	0	0	0	0	26	0	0	0	0				6509	2867	True	3295	8680	12506	12506			19144			13	-1
Q8TDG4	Q8TDG4	3	3	3	Helicase POLQ-like	HELQ	sp|Q8TDG4|HELQ_HUMAN Helicase POLQ-like OS=Homo sapiens OX=9606 GN=HELQ PE=1 SV=2	1	3	3	3	1	2	1	2	1	2	5.4	5.4	5.4	124.13	1101	1101	0	5.1554	15994	7170.4	15070	9621.2	15672	11325	19089	15825	16299	16384	26722	16174	24479	14817	23343	12874	33099	26860	29155	28851	15994	7170.4	15070	9621.2	15672	11325	19089	15825	16299	16384	26722	16174	24479	14817	23343	12874	33099	26860	29155	28851	1	1	1	1	1	1	1	1	1	1	2	2	2	2	2	2	2	2	2	2	1.6	3.7	51491000	8747500	42744000	51	1009600	171520	838110	3				6510	3248;154582;168081	True;True;True	3745;180772;197183	9826;457403;500645	14107;645355;708468	14107;645355;708468							-1
Q8TDH9	Q8TDH9	8	8	8	Biogenesis of lysosome-related organelles complex 1 subunit 5	BLOC1S5	sp|Q8TDH9|BL1S5_HUMAN Biogenesis of lysosome-related organelles complex 1 subunit 5 OS=Homo sapiens OX=9606 GN=BLOC1S5 PE=1 SV=1	1	8	8	8	6	7	6	7	6	7	46.5	46.5	46.5	21.609	187	187	0	13.567	509110	495200	523600	637980	545920	625840	617500	689180	665560	704150	290560	378940	317120	318090	336090	386110	397740	434130	391720	466030	509110	495200	523600	637980	545920	625840	617500	689180	665560	704150	290560	378940	317120	318090	336090	386110	397740	434130	391720	466030	6	6	6	6	6	6	6	6	6	6	5	5	5	5	5	5	5	5	5	5	31.6	40.6	1084500000	591490000	493050000	11	98595000	53772000	44823000	12				6511	24812;25246;28754;44747;76059;100921;116376;145572	True;True;True;True;True;True;True;True	28535;29013;33169;51712;87670;116426;135071;169184	71737;72873;72874;83279;83280;128588;128589;222658;294662;294663;340704;340705;425685	100285;101904;101905;116596;116597;179964;179965;313312;415202;415203;478648;478649;596583	100285;101905;116596;179964;313312;415202;478648;596583							-1
Q8TDJ6	Q8TDJ6	38	36	36	DmX-like protein 2	DMXL2	sp|Q8TDJ6|DMXL2_HUMAN DmX-like protein 2 OS=Homo sapiens OX=9606 GN=DMXL2 PE=1 SV=2	1	38	36	36	30	20	29	19	29	19	15.9	15.3	15.3	339.64	3036	3036	0	323.31	489530	546250	497240	642680	532080	656050	764970	812530	782350	775980	509840	719260	593480	672000	615700	792170	863000	973750	868810	949470	489530	546250	497240	642680	532080	656050	764970	812530	782350	775980	509840	719260	593480	672000	615700	792170	863000	973750	868810	949470	24	24	24	24	24	24	24	24	24	24	13	14	14	14	14	14	14	14	14	14	13.2	8	1149500000	645260000	504190000	133	8642500	4851600	3790900	39				6512	7248;10018;12830;16907;20405;26898;27643;29446;33140;45460;45461;65944;69369;69672;79338;84534;91095;95853;97042;106369;111286;111926;115266;115440;125528;131264;137297;138863;141397;147980;153405;156826;160523;162387;162782;170723;172072;185926	False;True;True;True;True;True;True;True;True;True;True;True;True;True;True;True;True;True;True;True;True;False;True;True;True;True;True;True;True;True;True;True;True;True;True;True;True;True	8338;11494;14806;14807;19604;23450;30998;31858;34006;38204;52530;52531;76163;80072;80415;91428;97448;105267;110683;111992;122668;129158;130014;133810;134004;145565;152152;159052;160916;163975;172122;179257;183643;188099;190264;190707;200244;201824;217429	21599;29734;38022;38023;50931;59228;77962;79949;85357;95860;130651;130652;130653;130654;130655;130656;193022;203052;203053;203936;231762;247727;247728;267738;267739;280815;283933;309503;325765;327961;337619;337620;338092;365739;381317;381318;398710;403669;403670;403671;403672;403673;412185;412186;433680;453386;465456;477225;477226;482853;482854;483891;508717;512830;552001	30618;42043;53652;53653;72450;83074;109159;111733;119401;133971;182964;182965;182966;182967;182968;182969;272365;285906;285907;287080;325780;348617;348618;377288;377289;395718;400218;435480;458595;461595;474524;474525;475139;512681;533378;533379;533380;557027;557028;564136;564137;564138;564139;564140;564141;564142;564143;576974;576975;608400;639589;657191;674608;674609;682781;682782;684142;719480;725527;779732	30618;42043;53653;72450;83074;109159;111733;119401;133971;182965;182968;272365;285906;287080;325780;348618;377289;395718;400218;435480;458595;461595;474525;475139;512681;533380;557027;564136;576974;608400;639589;657191;674609;682781;684142;719480;725527;779732		10399	19145;19146;19147;19148;19149;19150		1998	451;473;930;1857;1984;2399	-1
Q8TDM0	Q8TDM0	3	3	3	Breast carcinoma-amplified sequence 4	BCAS4	sp|Q8TDM0|BCAS4_HUMAN Breast carcinoma-amplified sequence 4 OS=Homo sapiens OX=9606 GN=BCAS4 PE=1 SV=1	1	3	3	3	2	2	2	2	2	2	19.9	19.9	19.9	22.758	211	211	0.00074675	2.7829	60856	83560	74903	108540	75585	113670	80469	87396	65770	103100	67073	98512	70872	96851	75799	119020	76591	83465	76146	106280	60856	83560	74903	108540	75585	113670	80469	87396	65770	103100	67073	98512	70872	96851	75799	119020	76591	83465	76146	106280	2	2	2	2	2	2	2	2	2	2	2	2	2	2	2	2	2	2	2	2	12.8	12.8	142110000	51474000	90636000	12	11843000	4289500	7553000	4				6513	39937;92005;143326	True;True;True	46081;106335;166414	115779;270220;270221;418544	162409;380847;380848;586371	162409;380847;586371							-1
Q8TDM6	Q8TDM6	35	35	35	Disks large homolog 5	DLG5	sp|Q8TDM6|DLG5_HUMAN Disks large homolog 5 OS=Homo sapiens OX=9606 GN=DLG5 PE=1 SV=4	1	35	35	35	23	29	23	29	23	29	19.5	19.5	19.5	213.87	1919	1919	0	243.53	247520	189790	271800	194140	302260	194840	272990	317740	296610	299060	565240	414760	612610	500070	627110	424930	666780	666870	655590	753830	247520	189790	271800	194140	302260	194840	272990	317740	296610	299060	565240	414760	612610	500070	627110	424930	666780	666870	655590	753830	8	8	8	8	8	8	8	8	8	8	11	11	11	11	11	11	11	11	11	11	12.9	16.5	744950000	397180000	347770000	107	6962200	3712000	3250200	27				6514	1254;2953;12156;14325;15830;27782;29756;32111;42163;65120;70751;73289;74101;89330;89331;89822;92751;94849;102262;106699;115671;115800;120861;127588;137148;137149;137551;138254;141807;142068;142466;145636;169738;173265;187047	True;True;True;True;True;True;True;True;True;True;True;True;True;True;True;True;True;True;True;True;True;True;True;True;True;True;True;True;True;True;True;True;True;True;True	1439;3401;14022;16674;18402;32026;34380;37023;48664;75093;81629;84552;85465;103325;103326;103871;107177;109576;117929;123022;134255;134392;134393;140302;147910;158864;158865;158866;159360;160221;164480;164835;165318;169258;199115;203162;218723	3802;3803;8950;8951;36087;36088;43298;43299;43300;43301;47818;80480;86247;92984;121793;190089;206848;206849;214521;216872;216873;216874;216875;262852;262853;262854;264235;264236;272023;278162;298008;310243;338726;338727;339015;339016;353992;371528;371529;398143;398144;398145;398146;398147;398148;398149;398150;398151;399432;399433;402031;402032;402033;402034;402035;413510;413511;414475;415713;425897;425898;505782;505783;516395;516396;516397;516398;555240	5346;5347;12884;12885;50700;50701;61484;61485;61486;61487;67860;112614;120570;130245;171026;267860;290943;290944;301649;305043;305044;305045;305046;305047;305048;305049;370595;370596;370597;372467;372468;383232;392042;392043;419439;436410;475948;475949;476311;476312;496907;520365;520366;520367;556033;556034;556035;556036;556037;556038;556039;556040;556041;556042;557950;557951;562092;562093;562094;562095;562096;562097;578921;578922;580406;582377;596906;596907;596908;596909;715532;715533;730519;730520;730521;730522;730523;730524;784305	5347;12884;50701;61486;67860;112614;120570;130245;171026;267860;290943;301649;305048;370595;370596;372467;383232;392042;419439;436410;475948;476311;496907;520367;556038;556042;557951;562093;578922;580406;582377;596908;715532;730519;784305		10400;10401	19151;19152;19153;19154;19155;19156;19157;19158;19159;19160;33935;33936		268;1667	264;295;841;946;984;1000;1115;1209;1254;1264;1666;1795	-1
Q8TDN4	Q8TDN4	6	6	4	CDK5 and ABL1 enzyme substrate 1	CABLES1	sp|Q8TDN4|CABL1_HUMAN CDK5 and ABL1 enzyme substrate 1 OS=Homo sapiens OX=9606 GN=CABLES1 PE=1 SV=2	1	6	6	4	3	6	3	6	2	4	9.3	9.3	7.1	67.598	633	633	0	173.93	0	0	0	0	0	0	0	0	0	0	0	0	0	0	0	0	0	0	0	0	0	0	0	0	0	0	0	0	0	0	0	0	0	0	0	0	0	0	0	0	0	0	0	0	0	0	0	0	0	0	0	0	0	0	0	0	0	0	0	0	6	9.3	0	0	0	22	0	0	0	0				6515	91060;104758;137711;153991;153992;163692	True;True;True;True;True;True	105229;120853;159571;159572;179974;179975;191751	267659;304950;400098;400099;400100;455157;455158;455159;486530;486531	377183;429068;558958;558959;558960;558961;558962;558963;641951;641952;641953;641954;641955;687723;687724	377183;429068;558961;641951;641954;687724	23300		19161;19162;19163;19164;19165;19166;33937	515		290;291;313;373;378;415;418	-1
Q8TDN6	Q8TDN6	30	30	30	Ribosome biogenesis protein BRX1 homolog	BRIX1	sp|Q8TDN6|BRX1_HUMAN Ribosome biogenesis protein BRX1 homolog OS=Homo sapiens OX=9606 GN=BRIX1 PE=1 SV=2	1	30	30	30	25	28	25	28	25	28	68.6	68.6	68.6	41.401	353	353	0	217.01	5103200	5442100	5600900	6414800	6336600	6714600	5367100	6019900	3947800	7045600	5296000	6105700	5354800	6816900	5669300	5947900	5922000	5824300	5674900	7452000	5103200	5442100	5600900	6414800	6336600	6714600	5367100	6019900	3947800	7045600	5296000	6105700	5354800	6816900	5669300	5947900	5922000	5824300	5674900	7452000	36	35	36	36	35	36	36	36	35	35	29	29	29	29	29	29	30	29	29	29	67.1	66.6	26577000000	11501000000	15076000000	20	1328900000	575040000	753820000	78				6516	17940;24535;40972;52810;55150;59314;59315;65718;68256;68257;75098;77442;87050;93825;93826;111166;113671;121364;121771;124556;135050;135051;135505;135506;137479;137480;147371;152434;163344;163345	True;True;True;True;True;True;True;True;True;True;True;True;True;True;True;True;True;True;True;True;True;True;True;True;True;True;True;True;True;True	20718;28201;47249;60862;63550;68275;68276;75861;78826;78827;86600;86601;86602;89218;100574;100575;108388;108389;108390;128993;132004;140862;141317;144438;144439;156445;156446;157011;157012;159282;159283;171400;177942;191338;191339	53430;53431;70928;70929;118472;118473;118474;118475;118476;118477;118478;151559;151560;151561;151562;151563;158389;158390;158391;171090;171091;171092;171093;171094;192064;192065;192066;199936;199937;199938;199939;199940;199941;219976;219977;219978;219979;219980;219981;219982;219983;219984;226607;226608;226609;226610;255564;255565;255566;255567;255568;255569;275053;275054;275055;275056;275057;275058;325380;333130;333131;355255;355256;356317;356318;363213;363214;391740;391741;393449;393450;393451;399239;399240;399241;399242;431679;431680;431681;431682;449389;449390;449391;449392;449393;485512;485513;485514	75852;75853;99116;99117;99118;166211;166212;166213;166214;166215;166216;166217;166218;166219;166220;166221;166222;212177;212178;212179;212180;212181;212182;212183;221829;221830;221831;239797;239798;239799;239800;239801;270809;270810;270811;281704;281705;281706;281707;281708;281709;281710;309557;309558;309559;309560;309561;309562;309563;309564;309565;309566;309567;309568;318766;318767;318768;318769;318770;359973;359974;359975;359976;359977;359978;387642;387643;387644;387645;387646;387647;458047;468618;468619;498650;498651;500193;500194;509378;509379;547028;547029;549562;549563;549564;557714;557715;557716;557717;557718;605239;605240;605241;605242;605243;633035;633036;633037;633038;633039;633040;633041;686413;686414;686415	75853;99117;166221;212183;221829;239797;239800;270811;281705;281708;309568;318769;359978;387643;387646;458047;468619;498650;500193;509379;547028;547029;549562;549564;557714;557718;605240;633039;686413;686415	23301;23302;23303;23304;23305	10402;10403;10404	19167	17;31;99;110;276	109;128;264	261	-1
Q8TDP1	Q8TDP1	10	10	10	Ribonuclease H2 subunit C	RNASEH2C	sp|Q8TDP1|RNH2C_HUMAN Ribonuclease H2 subunit C OS=Homo sapiens OX=9606 GN=RNASEH2C PE=1 SV=1	1	10	10	10	8	6	8	6	8	6	64.6	64.6	64.6	17.84	164	164	0	223.22	556500	533450	601260	665890	585990	671570	435340	538640	422720	657820	363030	366790	364860	385580	350120	386340	349980	331400	280430	412480	556500	533450	601260	665890	585990	671570	435340	538640	422720	657820	363030	366790	364860	385580	350120	386340	349980	331400	280430	412480	5	5	5	5	5	5	5	5	5	5	5	5	5	5	5	5	5	5	5	5	59.1	47.6	2426000000	1119700000	1306300000	9	269560000	124410000	145150000	12				6517	20455;28561;50880;51646;54740;54741;108516;108517;126244;179112	True;True;True;True;True;True;True;True;True;True	23502;32949;58730;59581;63086;63087;125339;125340;125341;146384;209835;209836;209837	59330;59331;82751;82752;146347;148502;148503;157263;157264;316305;316306;316307;367636;533216;533217;533218;533219	83188;83189;115836;115837;205089;208082;208083;220353;220354;445222;445223;445224;515125;753994;753995;753996;753997	83189;115837;205089;208082;220353;220354;445223;445224;515125;753997	23306	10405;10406	19168	143	1;93	102	-1
Q8TDQ7	Q8TDQ7	11	6	6	Glucosamine-6-phosphate isomerase 2	GNPDA2	sp|Q8TDQ7|GNPI2_HUMAN Glucosamine-6-phosphate isomerase 2 OS=Homo sapiens OX=9606 GN=GNPDA2 PE=1 SV=1	1	11	6	6	11	7	6	2	6	2	53.3	31.5	31.5	31.084	276	276	0	7.788	157450	114880	195700	152050	225410	158310	197880	230610	210010	229530	20011	16887	23050	18104	24413	18791	32430	30649	31025	30780	157450	114880	195700	152050	225410	158310	197880	230610	210010	229530	20011	16887	23050	18104	24413	18791	32430	30649	31025	30780	5	5	5	5	5	5	5	5	5	5	1	1	1	1	1	1	1	1	1	1	53.3	29.3	218700000	196210000	22489000	15	14580000	13081000	1499300	8				6518	6936;48161;69673;85412;105363;105700;160644;162065;162758;184799;184800	False;False;True;True;True;True;False;True;True;False;False	7989;7990;55711;80416;98566;121561;121936;188234;188235;189884;190679;190680;216149;216150;216151	20764;20765;20766;20767;138727;138728;138729;138730;138731;203937;250344;250345;306662;307617;477558;477559;477560;481944;481945;483814;483815;548643;548644;548645;548646;548647;548648;548649;548650;548651;548652;548653	29597;29598;29599;29600;194538;194539;194540;194541;194542;287081;287082;352201;352202;431463;432869;675074;675075;675076;681577;681578;684051;684052;775307;775308;775309;775310;775311;775312;775313;775314;775315;775316;775317;775318;775319;775320;775321;775322;775323;775324;775325;775326;775327;775328	29600;194541;287081;352202;431463;432869;675075;681577;684051;775313;775321	10580;23307	4741;4743;4745;10407		50;51	71;164;200;223		-1
Q8TDR0	Q8TDR0	16	16	16	TRAF3-interacting protein 1	TRAF3IP1	sp|Q8TDR0|MIPT3_HUMAN TRAF3-interacting protein 1 OS=Homo sapiens OX=9606 GN=TRAF3IP1 PE=1 SV=1	1	16	16	16	12	10	12	10	12	10	26	26	26	78.631	691	691	0	58.921	531270	425490	561200	537090	621290	550390	659770	659190	704290	723670	212780	202620	229300	205930	226350	221700	233460	255040	230110	296470	531270	425490	561200	537090	621290	550390	659770	659190	704290	723670	212780	202620	229300	205930	226350	221700	233460	255040	230110	296470	9	9	9	9	9	9	9	9	9	9	7	7	7	7	7	7	7	7	7	7	20.3	15.9	834570000	459460000	375100000	28	29806000	16409000	13397000	16				6519	3850;4354;16903;27665;62629;80720;81261;85801;102112;111627;126464;127303;138527;144514;166494;186098	True;True;True;True;True;True;True;True;True;True;True;True;True;True;True;True	4441;5053;19599;31890;72100;93005;93607;99037;117763;129631;146644;147603;160550;160551;160552;167902;195221;217615	11692;13192;13193;50918;80082;80083;182263;235679;237066;237067;251441;297640;327050;327051;368406;368407;370649;402905;402906;402907;402908;402909;402910;402911;402912;402913;402914;402915;402916;402917;402918;402919;422374;422375;495589;552423	16782;18836;18837;72431;111991;111992;256272;331157;332951;332952;353726;418982;418983;460408;460409;516271;516272;519091;563223;563224;563225;563226;563227;563228;563229;563230;563231;563232;563233;563234;563235;563236;563237;563238;563239;591774;591775;701157;780317	16782;18837;72431;111991;256272;331157;332952;353726;418982;460409;516271;519091;563239;591774;701157;780317	23308;23309	10408;10409	19169;19170;19171	118;663	477;482	425;476;557	-1
Q8TDR2	Q8TDR2	8	8	7	Serine/threonine-protein kinase 35	STK35	sp|Q8TDR2|STK35_HUMAN Serine/threonine-protein kinase 35 OS=Homo sapiens OX=9606 GN=STK35 PE=1 SV=2	1	8	8	7	8	4	8	4	7	3	14.2	14.2	11	58.051	534	534	0	10.089	171200	165360	177010	193720	189980	210810	208050	224800	225850	247950	96779	113010	98524	105840	98113	107040	116770	116030	122340	130620	171200	165360	177010	193720	189980	210810	208050	224800	225850	247950	96779	113010	98524	105840	98113	107040	116770	116030	122340	130620	4	4	4	4	4	4	4	4	4	4	2	2	2	2	2	2	2	2	2	2	14.2	6.4	235980000	158070000	77906000	34	6940500	4649100	2291300	6				6520	11295;66022;66504;126380;135431;166655;169418;170331	True;True;True;True;True;True;True;True	13040;76258;76839;146555;156926;195419;198737;199800	33713;193288;194751;194752;194753;368180;368181;393257;393258;393259;496046;504676;507649;507650	47560;272825;274889;274890;274891;516000;516001;549294;549295;549296;701765;713980;718096;718097	47560;272825;274890;516001;549296;701765;713980;718097	23310;23311		19172	163;386		147	-1
Q8TDW0	Q8TDW0	20	17	17	Volume-regulated anion channel subunit LRRC8C	LRRC8C	sp|Q8TDW0|LRC8C_HUMAN Volume-regulated anion channel subunit LRRC8C OS=Homo sapiens OX=9606 GN=LRRC8C PE=1 SV=2	1	20	17	17	15	10	13	9	13	9	26.2	23.4	23.4	92.448	803	803	0	111.81	656160	450360	669600	503750	721020	532810	759800	809630	824460	819520	331600	246290	341160	285370	377870	256440	385100	415260	397660	419570	656160	450360	669600	503750	721020	532810	759800	809630	824460	819520	331600	246290	341160	285370	377870	256440	385100	415260	397660	419570	12	12	12	12	12	12	12	12	12	12	9	9	9	9	9	9	9	9	9	9	21.3	16.1	1089200000	600790000	488450000	47	23175000	12783000	10393000	23				6521	5942;9489;17379;49709;74782;76056;78964;102281;105869;111219;118305;125471;125854;128251;133014;134481;146867;150495;172108;172109	True;True;False;False;True;True;True;True;True;True;True;True;True;True;True;False;True;True;True;True	6838;10859;20111;57433;86260;87667;91006;117952;122121;129073;137301;145501;145935;148632;154073;155799;170801;175283;201871;201872	17903;17904;28087;28088;28089;52025;143237;219198;222653;230855;230856;298050;308109;325576;346077;346078;365614;365615;366619;373126;385721;389959;430152;430153;441794;512938;512939	25646;25647;39706;39707;39708;73852;200821;308540;313307;324603;324604;419487;433583;458318;485632;485633;512534;512535;513821;522360;538834;544555;603040;603041;620547;725672;725673	25646;39707;73852;200821;308540;313307;324604;419487;433583;458318;485633;512535;513821;522360;538834;544555;603040;620547;725672;725673	23312			729			-1
Q8TDX7	Q8TDX7	16	16	14	Serine/threonine-protein kinase Nek7	NEK7	sp|Q8TDX7|NEK7_HUMAN Serine/threonine-protein kinase Nek7 OS=Homo sapiens OX=9606 GN=NEK7 PE=1 SV=1	1	16	16	14	15	14	15	14	13	12	58.6	58.6	51.3	34.551	302	302	0	66.397	976640	691560	1092600	892550	1114300	935890	965700	976090	930770	1109600	936210	778070	954430	791620	949820	849710	947870	917610	825970	1066000	976640	691560	1092600	892550	1114300	935890	965700	976090	930770	1109600	936210	778070	954430	791620	949820	849710	947870	917610	825970	1066000	10	10	10	10	10	10	10	10	10	10	11	11	11	11	11	11	11	11	11	11	58.6	49.3	2548800000	1658400000	890380000	18	141600000	92134000	49465000	31				6522	328;329;9438;75853;84523;88330;107784;110168;120418;128244;128679;137867;137868;167165;178054;184820	True;True;True;True;True;True;True;True;True;True;True;True;True;True;True;True	377;378;379;10802;87444;97434;102083;124327;127629;139788;148625;149130;149131;159769;159770;196097;196098;196099;208629;216173;216174	1015;1016;1017;1018;27957;27958;222091;222092;222093;247695;259736;259737;313463;313464;321935;352598;352599;352600;352601;373110;373111;374287;374288;374289;400687;400688;400689;400690;497862;497863;497864;497865;530350;548699;548700;548701	1451;1452;1453;1454;39543;39544;312498;312499;312500;348581;366166;366167;366168;440917;440918;453133;494633;494634;494635;494636;494637;522335;522336;523910;523911;523912;559845;559846;559847;559848;559849;559850;704509;704510;704511;704512;749825;775377;775378;775379	1452;1454;39543;312500;348581;366168;440917;453133;494636;522336;523910;559845;559848;704510;749825;775378	23313;23314	10410;10411	19173	63;293	152;203	195	-1
Q8TDY2	Q8TDY2	60	60	60	RB1-inducible coiled-coil protein 1	RB1CC1	sp|Q8TDY2|RBCC1_HUMAN RB1-inducible coiled-coil protein 1 OS=Homo sapiens OX=9606 GN=RB1CC1 PE=1 SV=3	1	60	60	60	48	44	48	44	48	44	37.5	37.5	37.5	183.09	1594	1594	0	323.31	6088700	6829500	6392700	8157600	6676400	8443300	7134500	8494300	6394200	9664800	978860	1399400	1110000	1311900	1103600	1565100	1301400	1357000	1244300	1635600	6088700	6829500	6392700	8157600	6676400	8443300	7134500	8494300	6394200	9664800	978860	1399400	1110000	1311900	1103600	1565100	1301400	1357000	1244300	1635600	32	32	32	32	32	32	32	32	32	32	26	26	26	26	26	26	26	26	26	26	30.9	29	9259900000	5584000000	3675900000	87	106440000	64184000	42252000	62				6523	1510;3955;13872;21371;25361;25813;27363;31633;32659;33283;38950;38951;39976;40252;42626;42627;42944;42945;43865;44193;45382;45618;46639;48881;50584;57532;68677;68744;68745;69832;70139;79179;81078;83463;91480;91504;95491;96760;97079;99343;99436;104622;106186;106187;106613;108543;110497;114662;134367;138431;142156;148731;150627;155341;155665;156326;166574;167339;167520;176494	True;True;True;True;True;True;True;True;True;True;True;True;True;True;True;True;True;True;True;True;True;True;True;True;True;True;True;True;True;True;True;True;True;True;True;True;True;True;True;True;True;True;True;True;True;True;True;True;True;True;True;True;True;True;True;True;True;True;True;True	1726;4556;16147;16148;16149;24552;29155;29679;31530;36493;37669;38366;38367;44949;44950;46123;46446;49227;49228;49606;49607;50685;51050;52445;52726;53969;56518;58407;66250;66251;79302;79377;79378;80593;80936;91255;93403;96121;96122;105716;105742;105743;110292;111693;112037;114611;114731;120701;122472;122473;122931;125380;125381;128060;133125;155659;160442;164960;173011;175455;181799;181800;181801;182184;183037;183038;195314;196298;196504;196505;206796	4507;4508;11947;41818;41819;41820;41821;41822;41823;41824;41825;41826;41827;41828;41829;41830;41831;41832;61952;73210;74462;79173;79174;91800;91801;94566;94567;96212;96213;96214;112994;112995;112996;115868;116592;123022;123023;123024;123025;123846;123847;123848;123849;126258;126259;127021;130447;130448;131353;134536;134537;140897;145620;165576;165577;165578;201095;201096;201254;201255;201256;204367;204368;205185;231396;231397;236610;244074;244075;244076;268790;268791;268847;268848;268849;268850;268851;279880;279881;279882;283252;284069;284070;290144;290427;290428;304541;309013;309014;309015;309016;310018;316399;316400;316401;316402;322988;322989;335837;389538;402610;414836;435861;435862;442265;442266;460493;460494;460495;460496;460497;460498;460499;460500;460501;461579;461580;463947;463948;463949;463950;463951;463952;463953;495781;498274;498275;498787;498788;498789;498790;498791;498792;525455	6328;6329;17093;59413;59414;59415;59416;59417;59418;59419;59420;59421;59422;59423;59424;59425;59426;59427;59428;59429;59430;59431;86681;102362;104098;110732;110733;128763;128764;132296;132297;134422;134423;134424;158467;158468;158469;162510;163534;172595;172596;172597;172598;172599;172600;172601;172602;173675;173676;173677;173678;176967;176968;177895;182706;182707;184289;188749;188750;197733;204159;231895;231896;231897;283222;283223;283409;283410;283411;287664;287665;288779;325309;325310;325311;332373;343137;343138;343139;378875;378876;378960;378961;378962;378963;378964;378965;378966;378967;378968;378969;394471;394472;394473;399321;400396;400397;408839;409197;409198;428458;434885;434886;434887;434888;436108;445377;445378;445379;445380;454614;454615;472159;543939;562852;580981;611424;611425;621276;621277;650175;650176;650177;650178;650179;650180;650181;650182;650183;650184;650185;650186;650187;650188;650189;650190;650191;651649;651650;655085;655086;655087;655088;655089;655090;655091;655092;655093;701399;701400;705019;705020;705743;705744;705745;705746;705747;705748;705749;705750;705751;705752;705753;705754;705755;742969	6329;17093;59415;86681;102362;104098;110732;128763;132297;134424;158468;158469;162510;163534;172597;172601;173676;173678;176968;177895;182706;184289;188750;197733;204159;231897;283222;283409;283410;287665;288779;325311;332373;343139;378875;378966;394472;399321;400397;408839;409197;428458;434885;434888;436108;445380;454614;472159;543939;562852;580981;611424;621277;650184;651649;655088;701400;705020;705743;742969	23315;23316;23317;23318;23319;23320;23321;23322;23323;23324;23325;23326;23327;23328	10412;10413;10414	19174;19175;19176;19177;19178;19179;19180;19181;19182;19183;19184;19185;19186;19187;19188;33938	398;434;540;569;850;920;963;1039;1049;1233;1238;1353;1562;1568	246;628;1560	222;237;243;253;257;261;266;624;644;646;647;652;653;667;793;1286	-1
Q8TDY4	Q8TDY4	19	19	19	Arf-GAP with SH3 domain, ANK repeat and PH domain-containing protein 3	ASAP3	sp|Q8TDY4|ASAP3_HUMAN Arf-GAP with SH3 domain, ANK repeat and PH domain-containing protein 3 OS=Homo sapiens OX=9606 GN=ASAP3 PE=1 SV=1	1	19	19	19	14	13	14	13	14	13	23.6	23.6	23.6	99.154	903	903	0	165.73	243200	249140	245100	295090	278470	308990	292230	300670	282940	331670	387450	412550	418810	419810	417610	507440	447320	482350	452080	562230	243200	249140	245100	295090	278470	308990	292230	300670	282940	331670	387450	412550	418810	419810	417610	507440	447320	482350	452080	562230	10	10	10	10	10	10	10	10	10	10	6	6	6	6	6	6	6	6	6	6	19.2	18.1	626820000	348590000	278240000	35	17909000	9959600	7949600	18				6524	383;1511;9747;17378;34814;50736;56498;75107;86336;104736;104737;118138;119630;134880;137739;150801;161381;169003;179845	True;True;True;True;True;True;True;True;True;True;True;True;True;True;True;True;True;True;True	439;1727;11158;20110;40150;58574;65079;86611;99734;120826;120827;137099;138890;156250;159615;175699;175700;189078;198266;210707	1164;1165;4509;28970;28971;52024;100957;100958;145998;162486;162487;162488;162489;162490;162491;162492;162493;220000;253085;253086;253087;253088;253089;304865;304866;304867;345571;350286;391183;400228;442891;442892;442893;479734;503539;535384;535385	1633;1634;6330;41034;41035;73851;141757;141758;204644;227620;227621;227622;227623;227624;227625;227626;227627;309584;356070;356071;356072;356073;356074;428929;428930;428931;484958;491374;546250;559153;622215;622216;622217;678448;712499;757085;757086	1633;6330;41035;73851;141758;204644;227626;309584;356071;428929;428931;484958;491374;546250;559153;622217;678448;712499;757086	23329		19189;19190;19191	360		286;291;862	-1
Q8TDY8	Q8TDY8	1	1	1	Immunoglobulin superfamily DCC subclass member 4	IGDCC4	sp|Q8TDY8|IGDC4_HUMAN Immunoglobulin superfamily DCC subclass member 4 OS=Homo sapiens OX=9606 GN=IGDCC4 PE=1 SV=1	1	1	1	1	1	1	1	1	1	1	1	1	1	134.21	1250	1250	0.00095633	2.6351	0	0	0	0	0	0	0	0	0	0	0	0	0	0	0	0	0	0	0	0	0	0	0	0	0	0	0	0	0	0	0	0	0	0	0	0	0	0	0	0	0	0	0	0	0	0	0	0	0	0	0	0	0	0	0	0	0	0	0	0	1	1	0	0	0	47	0	0	0	0				6525	150710	True	175571	442543;442544	621705;621706	621706			19192			1238	-1
Q8TDZ2	Q8TDZ2	32	31	31	Protein-methionine sulfoxide oxidase MICAL1	MICAL1	sp|Q8TDZ2|MICA1_HUMAN [F-actin]-monooxygenase MICAL1 OS=Homo sapiens OX=9606 GN=MICAL1 PE=1 SV=2	1	32	31	31	28	23	27	22	27	22	31.1	30.1	30.1	117.87	1067	1067	0	86.975	671740	854440	690410	1056000	748280	1075900	1040600	1160100	1043400	1170300	600550	889280	680470	868220	715190	1042000	975220	1080900	953830	1142800	671740	854440	690410	1056000	748280	1075900	1040600	1160100	1043400	1170300	600550	889280	680470	868220	715190	1042000	975220	1080900	953830	1142800	26	26	24	27	25	28	28	28	27	29	18	20	19	19	17	19	20	19	20	20	25.1	23.8	2196800000	1210300000	986500000	46	47756000	26310000	21446000	50				6526	2342;21277;26162;26163;27579;40191;42315;42316;45921;49918;55200;67856;70888;82163;90745;92164;97626;99509;103085;119204;123468;124728;131247;131248;132507;136897;137113;142483;149719;166432;168029;181894	True;False;True;True;True;True;True;True;True;True;True;True;True;True;True;True;True;True;True;True;True;True;True;True;True;True;True;True;True;True;True;True	2680;24449;30076;30077;31780;46373;48872;48873;48874;53078;53079;57658;63613;78374;81783;94599;104874;106516;112635;114821;118884;138396;143208;144650;152126;152127;153516;158581;158816;165336;174239;195150;197128;212995	6966;6967;61741;61742;75516;75517;75518;75519;75520;79748;116419;122278;122279;122280;122281;122282;122283;122284;132149;132150;132151;143759;158559;198771;207204;207205;207206;207207;239625;239626;266823;266824;266825;266826;270599;285459;285460;290645;300140;349042;349043;360448;360449;363700;363701;381249;381250;381251;381252;384430;397416;397417;398020;415745;415746;439213;495414;500523;500524;541378	9949;9950;86429;86430;105634;105635;105636;105637;105638;111483;163236;171680;171681;171682;171683;171684;171685;171686;185323;185324;185325;201506;222085;280220;291383;291384;291385;291386;291387;291388;291389;291390;291391;291392;336552;336553;376091;376092;376093;376094;381329;402360;402361;409487;422240;489776;489777;505851;505852;510037;510038;533292;533293;533294;533295;537248;555005;555006;555838;582412;582413;617002;700925;708332;708333;765502	9950;86429;105634;105637;111483;163236;171680;171683;185324;201506;222085;280220;291385;336553;376094;381329;402361;409487;422240;489776;505852;510038;533292;533294;537248;555006;555838;582413;617002;700925;708333;765502	23330;23331;23332;23333	10415	19193;36037	86;488;657;967	1015	838;1014	-1
Q8TE02	Q8TE02	5	5	5	Elongator complex protein 5	ELP5	sp|Q8TE02|ELP5_HUMAN Elongator complex protein 5 OS=Homo sapiens OX=9606 GN=ELP5 PE=1 SV=2	1	5	5	5	2	4	2	4	2	4	16.5	16.5	16.5	34.841	316	316	0	7.6173	27305	34981	30046	32799	33470	37694	27007	33975	24015	40065	537390	597950	576160	563280	657360	648970	529500	554780	496190	710290	27305	34981	30046	32799	33470	37694	27007	33975	24015	40065	537390	597950	576160	563280	657360	648970	529500	554780	496190	710290	1	1	1	1	1	1	1	1	1	1	6	6	6	6	6	6	6	6	6	6	9.8	16.5	420580000	56453000	364130000	12	35048000	4704400	30344000	9				6527	28712;36795;106356;141582;141583	True;True;True;True;True	33119;42454;122655;164199;164200	83132;106627;106628;106629;309484;412743;412744	116362;149649;149650;149651;435458;577705;577706;577707;577708	116362;149651;435458;577705;577708							-1
Q8TE04	Q8TE04	9	7	6	Pantothenate kinase 1	PANK1	sp|Q8TE04|PANK1_HUMAN Pantothenate kinase 1 OS=Homo sapiens OX=9606 GN=PANK1 PE=1 SV=2	1	9	7	6	6	6	5	5	5	4	16.7	14.4	12.9	64.339	598	598	0	26.258	171400	115350	187230	136960	194500	150560	188710	191680	168740	202270	106440	84603	110650	97443	116290	84957	116140	108620	120640	125430	171400	115350	187230	136960	194500	150560	188710	191680	168740	202270	106440	84603	110650	97443	116290	84957	116140	108620	120640	125430	4	4	4	4	4	4	4	4	4	4	4	4	4	4	4	4	4	4	4	4	10.5	12.9	181170000	87444000	93729000	31	5844300	2820800	3023500	8				6528	14436;24201;30096;39679;51810;100498;106354;180656;186419	True;True;False;True;True;True;False;True;True	16803;27810;34760;45793;59761;115932;122653;211628;217969	43645;43646;69978;69979;87097;115016;149011;293326;293327;309481;537780;553299;553300	61983;61984;97860;97861;121751;161298;208841;413118;413119;435455;760480;781528;781529	61983;97861;121751;161298;208841;413118;435455;760480;781529			19194;19195			215;508	-1
Q8TE49	Q8TE49	7	4	4	OTU domain-containing protein 7A	OTUD7A	sp|Q8TE49|OTU7A_HUMAN OTU domain-containing protein 7A OS=Homo sapiens OX=9606 GN=OTUD7A PE=1 SV=1	1	7	4	4	5	5	3	3	3	3	8.2	5	5	100.68	926	926	0	45.292	11165	12730	11373	19362	12779	18140	17034	17547	19403	19273	5781.2	3339	5951.5	3779.8	5132.8	2769	5102.2	4860	5617.4	5375.1	11165	12730	11373	19362	12779	18140	17034	17547	19403	19273	5781.2	3339	5951.5	3779.8	5132.8	2769	5102.2	4860	5617.4	5375.1	2	2	2	2	2	2	2	2	2	2	1	1	1	1	1	1	1	1	1	1	5.5	6	18413000	13550000	4863300	54	340980	250920	90060	3				6529	147;3006;4348;98302;103468;155406;182960	True;True;True;False;True;False;False	164;3464;5047;113373;119334;181879;214154	436;437;438;9091;13180;287256;301152;301153;460715;460716;543980	673;674;675;13099;18822;404920;423544;423545;650507;650508;768897	675;13099;18822;404920;423544;650507;768897	23334		19196	516		744	-1
Q8TE73	Q8TE73	4	3	2	Dynein heavy chain 5, axonemal	DNAH5	sp|Q8TE73|DYH5_HUMAN Dynein axonemal heavy chain 5 OS=Homo sapiens OX=9606 GN=DNAH5 PE=1 SV=3	1	4	3	2	2	3	1	2	1	2	0.9	0.8	0.5	529.01	4624	4624	1	-2	0	0	0	0	0	0	0	0	0	0	0	0	0	0	0	0	0	0	0	0	0	0	0	0	0	0	0	0	0	0	0	0	0	0	0	0	0	0	0	0	0	0	0	0	0	0	0	0	0	0	0	0	0	0	0	0	0	0	0	0	0.5	0.7	0	0	0	250	0	0	0	0	+			6530	25097;70897;108750;139731	False;True;True;True	28849;81793;162017	72412;72413;207233;207234;407031	101154;101155;291429;291430;569336	101155;291430;569336			19197;36038			39;46	-1
Q8TE76	Q8TE76	9	9	9	MORC family CW-type zinc finger protein 4	MORC4	sp|Q8TE76|MORC4_HUMAN MORC family CW-type zinc finger protein 4 OS=Homo sapiens OX=9606 GN=MORC4 PE=1 SV=2	1	9	9	9	8	4	8	4	8	4	9.7	9.7	9.7	106.35	937	937	0	40.708	188680	111730	188200	120870	224790	113400	245520	252240	272620	236550	37758	25380	39358	27798	43253	27217	53572	51598	54533	56989	188680	111730	188200	120870	224790	113400	245520	252240	272620	236550	37758	25380	39358	27798	43253	27217	53572	51598	54533	56989	5	5	5	5	5	5	5	5	5	5	1	1	1	1	1	1	1	1	1	1	9.7	4.2	129730000	104460000	25278000	54	2402500	1934400	468120	9				6531	12470;56383;67689;88408;104659;140343;166794;166795;168116	True;True;True;True;True;True;True;True;True	14394;64945;78193;102177;120740;162749;195600;195601;197222	36970;36971;162183;162184;198265;259946;304630;408856;496544;496545;500732;500733	52001;52002;227233;227234;279550;366426;428577;571842;702530;702531;708576;708577	52001;227234;279550;366426;428577;571842;702530;702531;708577			19198;33939			755;760	-1
Q8TE77	Q8TE77	15	15	14	Protein phosphatase Slingshot homolog 3	SSH3	sp|Q8TE77|SSH3_HUMAN Protein phosphatase Slingshot homolog 3 OS=Homo sapiens OX=9606 GN=SSH3 PE=1 SV=2	1	15	15	14	10	11	10	11	10	11	30	30	29	72.995	659	659	0	323.31	190420	309910	198480	371100	210560	368680	321660	354180	320510	340350	181520	336450	200380	283970	214870	383990	326700	358800	318990	397470	190420	309910	198480	371100	210560	368680	321660	354180	320510	340350	181520	336450	200380	283970	214870	383990	326700	358800	318990	397470	7	7	7	7	7	7	7	7	7	7	8	8	8	8	8	8	8	8	8	8	21.2	24.6	554310000	290500000	263810000	30	18477000	9683300	8793600	15				6532	9808;11219;11220;11765;38167;38792;54914;56690;124006;130953;141171;151304;165378;175052;180698	True;True;True;True;True;True;True;True;True;True;True;True;True;True;True	12941;12942;12943;13582;44067;44765;63283;65304;143820;143821;151772;163699;176371;193886;205170;211675	33447;33448;33449;33450;33451;33452;33453;33454;33455;33456;33457;35019;110668;112147;157736;163081;163082;163083;163084;361855;361856;361857;361858;361859;361860;380415;411483;444690;444691;492220;521596;521597;537916;537917	47142;47143;47144;47145;47146;47147;47148;47149;47150;47151;47152;47153;49319;155056;156970;221000;228434;228435;228436;228437;507625;507626;507627;507628;507629;507630;507631;507632;507633;507634;532077;575923;625153;625154;696431;737693;737694;760661;760662	47151;47153;49319;155056;156970;221000;228435;507625;532077;575923;625154;696431;737693;760662			19199;19200;19201;19202;19203;33940			9;79;85;87;649;653	-1
Q8TE99	Q8TE99	2	2	2	2-phosphoxylose phosphatase 1	PXYLP1	sp|Q8TE99|PXYP1_HUMAN 2-phosphoxylose phosphatase 1 OS=Homo sapiens OX=9606 GN=PXYLP1 PE=1 SV=1	1	2	2	2	2	0	2	0	2	0	4.8	4.8	4.8	55.239	480	480	0.0039038	1.6768	51501	47931	46374	52459	54463	54421	88168	97227	104980	80186	0	0	0	0	0	0	0	0	0	0	51501	47931	46374	52459	54463	54421	88168	97227	104980	80186	0	0	0	0	0	0	0	0	0	0	2	2	2	2	2	2	2	2	2	2	0	0	0	0	0	0	0	0	0	0	4.8	0	111840000	111840000	0	22	5083500	5083500	0	3				6533	137888;149765	True;True	159793;174310	400767;439388	560041;617219;617220	560041;617219							-1
Q8TEA1	Q8TEA1	18	18	18	Putative methyltransferase NSUN6	NSUN6	sp|Q8TEA1|NSUN6_HUMAN tRNA (cytosine(72)-C(5))-methyltransferase NSUN6 OS=Homo sapiens OX=9606 GN=NSUN6 PE=1 SV=1	1	18	18	18	12	14	12	14	12	14	48.6	48.6	48.6	51.77	469	469	0	73.527	369480	315070	387640	387020	448780	408260	434060	510890	425440	524660	661450	587290	697270	617530	717050	640050	841080	810570	797730	871700	369480	315070	387640	387020	448780	408260	434060	510890	425440	524660	661450	587290	697270	617530	717050	640050	841080	810570	797730	871700	11	11	11	11	11	11	11	11	11	11	13	13	13	13	13	13	13	13	13	13	32.2	39.4	1760000000	935400000	824610000	27	65186000	34645000	30541000	25				6534	4567;5476;5477;28596;28597;38974;47540;53277;56087;77094;77504;80307;91277;111141;128988;129770;172561;186035	True;True;True;True;True;True;True;True;True;True;True;True;True;True;True;True;True;True	5292;6284;6285;32988;32989;44975;54998;61421;64600;88826;89288;92523;105481;128956;149520;150427;202386;217545	13712;16204;16205;16206;82849;82850;82851;113052;136904;136905;153000;153001;161259;225597;226816;234436;234437;268257;268258;325303;375154;375155;377208;514325;514326;514327;552275	19542;22895;22896;22897;22898;22899;115985;115986;115987;158532;191847;191848;214103;214104;225988;317379;319125;329317;329318;378120;378121;457960;525053;525054;527894;727660;727661;727662;727663;780143	19542;22895;22896;115986;115987;158532;191848;214103;225988;317379;319125;329318;378120;457960;525053;527894;727660;780143	23335;23336			155;462			-1
Q8TEA7	Q8TEA7	3	3	3	TBC domain-containing protein kinase-like protein	TBCK	sp|Q8TEA7|TBCK_HUMAN TBC domain-containing protein kinase-like protein OS=Homo sapiens OX=9606 GN=TBCK PE=1 SV=4	1	3	3	3	3	1	3	1	3	1	3.6	3.6	3.6	100.68	893	893	0.00064281	2.9212	70059	32920	75887	44938	77618	38615	95386	94520	90886	84662	0	0	0	0	0	0	0	0	0	0	70059	32920	75887	44938	77618	38615	95386	94520	90886	84662	0	0	0	0	0	0	0	0	0	0	2	2	2	2	2	2	2	2	2	2	0	0	0	0	0	0	0	0	0	0	3.6	1.6	112950000	90592000	22362000	41	2755000	2209600	545410	4				6535	29546;73520;172730	True;True;True	34133;84806;202562	85637;215116;514754;514755	119748;302404;728221;728222	119748;302404;728221							-1
Q8TEA8	Q8TEA8	9	9	9	D-tyrosyl-tRNA(Tyr) deacylase 1	DTD1	sp|Q8TEA8|DTD1_HUMAN D-aminoacyl-tRNA deacylase 1 OS=Homo sapiens OX=9606 GN=DTD1 PE=1 SV=2	1	9	9	9	9	7	9	7	9	7	45.5	45.5	45.5	23.423	209	209	0	323.31	527390	608350	602330	660460	578990	688750	665450	1071300	703550	850700	511040	589330	559690	498830	926940	660010	635090	691550	561680	727480	527390	608350	602330	660460	578990	688750	665450	1071300	703550	850700	511040	589330	559690	498830	926940	660010	635090	691550	561680	727480	7	7	7	7	7	7	7	7	7	7	3	3	3	3	3	3	3	3	3	3	45.5	38.3	2858400000	1666800000	1191600000	8	357300000	208350000	148950000	11				6536	13880;40330;63043;63836;92424;142005;142006;169180;172379	True;True;True;True;True;True;True;True;True	16158;46532;72630;73573;106811;164752;164753;164754;164755;164756;198461;202188	41845;41846;41847;41848;41849;116819;183560;183561;186076;186077;186078;186079;186080;271248;271249;271250;271251;414235;414236;414237;414238;414239;414240;414241;414242;414243;414244;414245;414246;414247;414248;414249;414250;414251;414252;414253;414254;414255;414256;414257;414258;414259;414260;414261;414262;414263;414264;503968;513768;513769	59445;59446;59447;59448;59449;163972;258015;258016;261972;261973;261974;261975;261976;382200;382201;382202;382203;580031;580032;580033;580034;580035;580036;580037;580038;580039;580040;580041;580042;580043;580044;580045;580046;580047;580048;580049;580050;580051;580052;580053;580054;580055;580056;580057;580058;580059;580060;580061;580062;580063;580064;580065;580066;580067;580068;580069;580070;580071;580072;580073;580074;580075;580076;580077;580078;580079;580080;580081;580082;580083;580084;580085;580086;580087;580088;580089;580090;580091;580092;580093;580094;580095;580096;712999;726852;726853	59445;163972;258016;261975;382200;580033;580063;712999;726853	23337		19204;19205;19206;19207;19208;19209;19210	165		181;182;194;196;197;204;205	-1
Q8TEB1	Q8TEB1	14	14	14	DDB1- and CUL4-associated factor 11	DCAF11	sp|Q8TEB1|DCA11_HUMAN DDB1- and CUL4-associated factor 11 OS=Homo sapiens OX=9606 GN=DCAF11 PE=1 SV=1	1	14	14	14	9	11	9	11	9	11	35.7	35.7	35.7	61.669	546	546	0	65.121	367460	351370	410500	441840	423800	465390	417940	495280	449410	529470	346970	409040	368300	364730	390280	468500	451300	475650	424130	516010	367460	351370	410500	441840	423800	465390	417940	495280	449410	529470	346970	409040	368300	364730	390280	468500	451300	475650	424130	516010	9	9	9	9	9	9	9	9	9	9	13	13	13	13	13	13	13	13	13	13	21.4	28.2	1031900000	639660000	392220000	22	46904000	29075000	17828000	24				6537	4568;23074;33156;40310;48042;54373;60182;65178;100350;118557;123406;165898;174440;181292	True;True;True;True;True;True;True;True;True;True;True;True;True;True	5293;26497;38221;46511;55577;62671;69324;75172;115774;137627;143143;194503;204488;212353	13713;13714;66747;95890;116781;116782;138480;156307;174367;174368;190330;292931;347096;347097;347098;360314;493709;493710;519898;519899;519900;539830	19543;19544;93312;134006;163933;163934;194246;219095;244446;244447;268212;412528;487280;487281;487282;505689;698481;698482;735320;735321;735322;735323;763504;763505	19543;93312;134006;163934;194246;219095;244447;268212;412528;487282;505689;698482;735320;763504							-1
Q8TED0	Q8TED0	34	34	33	U3 small nucleolar RNA-associated protein 15 homolog	UTP15	sp|Q8TED0|UTP15_HUMAN U3 small nucleolar RNA-associated protein 15 homolog OS=Homo sapiens OX=9606 GN=UTP15 PE=1 SV=3	1	34	34	33	29	29	29	29	29	28	55.8	55.8	54.2	58.414	518	518	0	239.63	3157800	3088900	3289900	3718400	3620700	3940500	3599700	3780800	3693700	4272700	4683700	5426000	4927900	5528900	5022600	5346100	5308500	5494400	5258600	6611500	3157800	3088900	3289900	3718400	3620700	3940500	3599700	3780800	3693700	4272700	4683700	5426000	4927900	5528900	5022600	5346100	5308500	5494400	5258600	6611500	28	28	28	28	28	28	28	28	28	28	29	29	29	29	29	29	29	29	29	29	48.3	51.4	18488000000	7953100000	10535000000	27	684740000	294560000	390190000	62				6538	6376;15345;15346;17497;21039;29245;37477;37954;38608;38828;51922;52446;59787;59788;67056;67057;70135;81057;83646;98638;98887;99817;106413;122837;130601;135458;164715;168665;170811;175026;181786;185383;187821;187822	True;True;True;True;True;True;True;True;True;True;True;True;True;True;True;True;True;True;True;True;True;True;True;True;True;True;True;True;True;True;True;True;True;True	7354;7355;17859;17860;20233;24166;33771;43274;43827;44552;44805;59888;60460;68853;68854;77474;77475;80931;93382;96380;113742;114020;115171;122714;142525;151360;156959;193016;197891;200347;205141;212878;216823;219611;219612	19208;19209;46531;46532;46533;46534;52251;52252;52253;52254;60987;84801;84802;84803;108762;110079;110080;111641;111642;112566;112567;112568;149273;149274;149275;149276;150653;150654;173194;173195;173196;173197;173198;173199;173200;196314;196315;196316;196317;205166;205167;236565;236566;236567;244683;244684;244685;244686;244687;288031;288032;288683;288684;291518;291519;291520;309610;309611;358938;358939;379328;393334;393335;393336;489825;489826;489827;502585;502586;502587;502588;502589;502590;508971;508972;508973;521521;541118;550498;557595;557596	27621;27622;66173;66174;66175;66176;74147;74148;74149;74150;74151;74152;85397;118683;118684;118685;152592;154226;154227;156255;156256;156257;157762;157763;157764;209178;209179;209180;209181;209182;209183;209184;209185;209186;209187;209188;210991;210992;242894;242895;242896;242897;242898;242899;242900;242901;242902;242903;276956;276957;276958;276959;288760;288761;332320;332321;332322;332323;344116;344117;344118;344119;344120;405992;405993;406871;406872;410679;410680;410681;435606;435607;503855;503856;530555;549421;549422;549423;692558;692559;692560;711200;711201;711202;711203;711204;711205;719843;719844;719845;719846;719847;737581;765186;777747;787854;787855	27621;66174;66176;74147;85397;118683;152592;154227;156255;157762;209182;210991;242897;242899;276956;276959;288761;332323;344118;405992;406871;410680;435606;503855;530555;549423;692558;711202;719844;737581;765186;777747;787854;787855	23338;23339;23340;23341;23342;23343;23344;23345			5;74;80;134;161;174;245;462			-1
Q8TED1	Q8TED1	13	13	13	Probable glutathione peroxidase 8	GPX8	sp|Q8TED1|GPX8_HUMAN Probable glutathione peroxidase 8 OS=Homo sapiens OX=9606 GN=GPX8 PE=1 SV=2	1	13	13	13	10	11	10	11	10	11	59.3	59.3	59.3	23.881	209	209	0	37.611	679420	462660	705320	538380	721400	549900	534130	574070	569430	702160	489430	400880	516240	451680	520870	400730	442510	468650	442900	570340	679420	462660	705320	538380	721400	549900	534130	574070	569430	702160	489430	400880	516240	451680	520870	400730	442510	468650	442900	570340	8	8	8	8	8	8	8	8	8	8	8	8	8	8	8	8	8	8	8	8	47.8	49.3	3895300000	1735300000	2160000000	12	324610000	144600000	180000000	24				6539	36057;36058;47768;52774;77369;78614;78615;108446;120016;120017;120059;179105;186456	True;True;True;True;True;True;True;True;True;True;True;True;True	41605;41606;55267;60825;89137;90607;90608;125239;139321;139322;139369;209828;218011	104483;104484;104485;104486;104487;104488;137799;151472;226398;226399;229931;229932;229933;229934;315800;351416;351417;351418;351419;351516;533204;533205;553439;553440	146718;146719;146720;146721;146722;146723;146724;146725;146726;193347;193348;212071;318490;318491;323343;323344;323345;323346;444276;492960;492961;492962;492963;492964;493080;493081;753979;753980;753981;781778;781779	146718;146723;193347;212071;318490;323344;323345;444276;492961;492963;493080;753979;781778	23346;23347;23348			53;90;139			-1
Q8TED9	Q8TED9	2	1	1	Actin filament-associated protein 1-like 1	AFAP1L1	sp|Q8TED9|AF1L1_HUMAN Actin filament-associated protein 1-like 1 OS=Homo sapiens OX=9606 GN=AFAP1L1 PE=1 SV=2	1	2	1	1	1	2	0	1	0	1	2.1	1.2	1.2	86.431	768	768	1	-2	0	0	0	0	0	0	0	0	0	0	0	0	0	0	0	0	0	0	0	0	0	0	0	0	0	0	0	0	0	0	0	0	0	0	0	0	0	0	0	0	0	0	0	0	0	0	0	0	0	0	0	0	0	0	0	0	0	0	0	0	0.9	2.1	0	0	0	37	0	0	0	0	+			6540	68252;73409	True;False	78815;84678	199877;214814;214815	281635;302016;302017	281635;302017			19211;19212			603;604	-1
Q8TEH3	Q8TEH3	11	11	11	DENN domain-containing protein 1A	DENND1A	sp|Q8TEH3|DEN1A_HUMAN DENN domain-containing protein 1A OS=Homo sapiens OX=9606 GN=DENND1A PE=1 SV=2	1	11	11	11	11	9	11	9	11	9	11.7	11.7	11.7	110.58	1009	1009	0	323.31	176280	135190	172960	180680	194960	179780	261690	295360	260950	247240	47434	47138	51236	46437	53262	56512	81137	81612	76543	75184	176280	135190	172960	180680	194960	179780	261690	295360	260950	247240	47434	47138	51236	46437	53262	56512	81137	81612	76543	75184	5	5	5	5	5	5	5	5	5	5	3	3	3	3	3	3	3	3	3	3	11.7	9.4	336960000	245300000	91663000	41	8218500	5982800	2235700	8				6541	11432;44441;45440;74591;100908;125783;140187;148175;150149;163639;167122	True;True;True;True;True;True;True;True;True;True;True	13205;51350;52510;86024;116410;145853;162575;172348;174839;174840;191689;191690;196045	34144;34145;127734;130606;130607;130608;218565;218566;294568;294569;366443;408487;408488;434227;434228;434229;440659;440660;486338;486339;486340;497736;497737	48254;48255;178851;182916;182917;182918;182919;307557;307558;415065;415066;513602;571390;571391;609093;609094;609095;609096;609097;609098;618965;618966;687449;687450;687451;704365;704366	48255;178851;182916;307558;415066;513602;571390;609097;618966;687451;704366			19213;19214;19215;19216;19217			510;523;536;546;592	-1
Q8TEK3	Q8TEK3	46	46	46	Histone-lysine N-methyltransferase, H3 lysine-79 specific	DOT1L	sp|Q8TEK3|DOT1L_HUMAN Histone-lysine N-methyltransferase, H3 lysine-79 specific OS=Homo sapiens OX=9606 GN=DOT1L PE=1 SV=3	1	46	46	46	33	39	33	39	33	39	36.2	36.2	36.2	164.85	1537	1537	0	323.31	408100	489820	432320	615290	475970	609730	523020	587880	577710	634190	293620	405830	331280	415830	319760	473570	380150	386140	397840	511120	408100	489820	432320	615290	475970	609730	523020	587880	577710	634190	293620	405830	331280	415830	319760	473570	380150	386140	397840	511120	11	11	11	11	11	11	11	11	11	11	11	11	11	11	11	11	11	11	11	11	26.1	31.5	614270000	339670000	274610000	79	7775600	4299600	3476000	23				6542	9687;12582;12649;13246;16433;27235;31762;31763;37334;40380;42567;44572;57031;57321;63405;64504;68109;70480;71819;71823;73160;73321;79707;86412;86413;94232;103672;112145;117715;118291;121918;126885;129873;131144;133243;138700;149993;151088;152251;153540;154353;155396;155768;164919;169671;180607	True;True;True;True;True;True;True;True;True;True;True;True;True;True;True;True;True;True;True;True;True;True;True;True;True;True;True;True;True;True;True;True;True;True;True;True;True;True;True;True;True;True;True;True;True;True	11092;14520;14595;15309;19081;31392;36637;36638;43087;46588;49163;51501;65679;66002;66003;73067;74361;78652;81305;82865;82869;82870;84402;84586;91833;99822;99823;99824;108857;119568;119569;130261;136613;137284;137285;137286;141469;141470;147128;150549;151999;154336;160736;174645;176081;177715;179419;180453;181868;181869;182325;193275;199036;199037;211574;211575	28766;37278;37279;37280;37479;37480;37481;37482;39370;49746;78890;92115;92116;108308;116964;116965;122915;128086;128087;164056;164057;164839;164840;164841;164842;164843;164844;184707;184708;188083;199486;206053;206054;206055;206056;206057;206058;209970;209977;209978;209979;209980;214130;214601;214602;232805;232806;253370;253371;253372;253373;253374;253375;253376;253377;253378;253379;253380;276307;301709;301710;301711;301712;301713;301714;301715;301716;328638;328639;344408;344409;346049;346050;346051;346052;346053;346054;356626;356627;356628;369536;377500;380952;386348;403299;440177;443961;448829;448830;453725;453726;456501;456502;456503;456504;460680;460681;460682;460683;461928;461929;490470;490471;490472;490473;505546;505547;505548;505549;505550;505551;505552;505553;505554;505555;537653;537654;537655	40737;52460;52461;52462;52463;52464;52465;52466;52467;52468;52469;52470;52779;52780;52781;52782;52783;52784;55640;70919;110395;129151;129152;129153;151922;164181;164182;164183;172473;179297;179298;229639;229640;230697;230698;230699;230700;230701;230702;230703;230704;230705;230706;230707;259622;259623;259624;259625;264865;281151;289919;289920;289921;289922;289923;289924;295082;295090;295091;295092;295093;295094;295095;301078;301759;301760;327103;327104;356449;356450;356451;356452;356453;356454;356455;356456;356457;356458;356459;356460;356461;356462;356463;356464;356465;356466;389364;424414;424415;424416;424417;424418;424419;424420;424421;424422;424423;424424;424425;424426;424427;424428;424429;424430;424431;424432;424433;424434;424435;424436;424437;424438;424439;462547;462548;483431;483432;483433;485599;485600;485601;485602;485603;485604;485605;485606;485607;500578;500579;500580;500581;500582;500583;500584;517675;528314;532851;539637;539638;563682;618268;624009;632255;632256;640052;640053;643998;643999;644000;644001;644002;644003;650455;650456;650457;650458;650459;652107;652108;693467;693468;693469;693470;693471;693472;693473;693474;693475;693476;693477;715206;715207;715208;715209;715210;715211;715212;715213;715214;715215;715216;715217;715218;715219;715220;715221;715222;715223;715224;715225;715226;715227;715228;715229;715230;715231;715232;760303;760304;760305	40737;52470;52781;55640;70919;110395;129151;129153;151922;164181;172473;179297;229639;230697;259625;264865;281151;289919;295082;295092;301078;301760;327104;356450;356458;389364;424417;462548;483433;485599;500582;517675;528314;532851;539637;563682;618268;624009;632256;640052;643999;650458;652107;693471;715225;760304	23349;23350;23351;23352;23353;23354;23355;23356;23357	10416	19218;19219;19220;19221;19222;19223;19224;19225;19226;19227;19228;19229;19230;19231;19232;19233;19234;19235;19236;19237;19238;19239;19240;19241;19242;19243;19244;19245;33941;33942	519;601;633;848;916;1228;1240;1402;1409	372	297;351;355;374;447;458;471;480;786;816;826;834;899;902;997;1001;1008;1009;1030;1035;1059;1065;1093;1104;1152;1153;1213;1246;1348;1349	-1
Q8TEL6	Q8TEL6	8	8	8	Short transient receptor potential channel 4-associated protein	TRPC4AP	sp|Q8TEL6|TP4AP_HUMAN Short transient receptor potential channel 4-associated protein OS=Homo sapiens OX=9606 GN=TRPC4AP PE=1 SV=2	1	8	8	8	7	4	7	4	7	4	11.7	11.7	11.7	90.851	797	797	0	38.839	305200	152450	333990	156640	344440	181190	291750	297690	288750	343280	224490	122060	262600	184340	287050	127850	225930	226060	222960	268860	305200	152450	333990	156640	344440	181190	291750	297690	288750	343280	224490	122060	262600	184340	287050	127850	225930	226060	222960	268860	5	5	5	5	5	5	5	5	5	5	2	2	2	2	2	2	2	2	2	2	10.7	5.1	418050000	263070000	154980000	43	9722000	6117900	3604200	11				6543	15744;55410;88746;96121;98513;141170;149554;183027	True;True;True;True;True;True;True;True	18303;63834;102640;110986;113597;163698;174055;214222	47604;159128;261121;261122;281534;281535;287723;287724;411482;438760;544130;544131	67603;222873;368170;368171;396700;396701;405622;405623;575922;616381;769076;769077	67603;222873;368171;396701;405623;575922;616381;769076							-1
Q8TEM1	Q8TEM1	62	62	62	Nuclear pore membrane glycoprotein 210	NUP210	sp|Q8TEM1|PO210_HUMAN Nuclear pore membrane glycoprotein 210 OS=Homo sapiens OX=9606 GN=NUP210 PE=1 SV=3	1	62	62	62	52	51	52	51	52	51	38	38	38	205.11	1887	1887	0	323.31	9530500	8916400	9991600	11066000	10754000	10938000	13977000	15049000	15261000	13905000	7227500	8332300	7976100	7577700	8372200	8920300	10961000	12038000	11184000	11935000	9530500	8916400	9991600	11066000	10754000	10938000	13977000	15049000	15261000	13905000	7227500	8332300	7976100	7577700	8372200	8920300	10961000	12038000	11184000	11935000	81	79	80	80	81	80	80	81	81	81	60	60	58	60	57	60	60	60	60	60	34.5	31.6	41028000000	22601000000	18427000000	77	532830000	293520000	239320000	152				6544	3276;13399;13440;15008;15009;15298;16947;22550;24869;28342;41488;41880;42136;47960;48629;54108;54953;57770;66762;67163;69279;70220;78609;79205;79206;80906;82626;86561;95195;100746;101775;104697;105000;123138;126017;132401;146066;154172;160917;161488;168269;168652;169087;171737;172451;173298;174516;174988;175002;175681;177717;179118;179176;179224;180507;181228;181828;182692;182693;183276;184720;184721	True;True;True;True;True;True;True;True;True;True;True;True;True;True;True;True;True;True;True;True;True;True;True;True;True;True;True;True;True;True;True;True;True;True;True;True;True;True;True;True;True;True;True;True;True;True;True;True;True;True;True;True;True;True;True;True;True;True;True;True;True;True	3780;15512;15513;15583;17489;17490;17812;19646;25873;28597;28598;32676;47824;48290;48625;48626;55485;56251;62360;63328;66526;77135;77600;77601;79967;81020;90601;91284;91285;93209;95143;95144;99999;109967;116226;116227;117376;120782;120783;121153;142864;146125;153405;169784;180199;188545;189222;197394;197874;198360;201423;202266;203198;204570;205095;205114;205852;208248;209846;209847;209916;209986;211455;212276;212923;212924;213859;213860;214486;216062;216063	9905;9906;9907;39938;39939;39940;40155;40156;40157;45579;45580;45581;45582;45583;45584;46428;46429;46430;46431;46432;46433;46434;46435;46436;51041;51042;65062;65063;71850;71851;71852;82065;119742;119743;120908;120909;121675;121676;121677;121678;138286;138287;138288;140315;140316;155206;155207;157831;157832;166265;195458;195459;195460;195461;195462;195463;195464;195465;196663;196664;196665;202762;202763;205385;205386;229914;229915;229916;229917;231462;231463;231464;231465;231466;236138;236139;236140;236141;241165;241166;241167;241168;241169;241170;241171;254016;279130;294161;294162;294163;294164;294165;294166;294167;294168;294169;294170;296743;304723;304724;304725;304726;304727;304728;304729;304730;304731;305681;305682;359736;367040;384223;427253;427254;427255;427256;427257;455761;455762;478284;478285;478286;480142;501157;502351;502352;502353;502354;503768;503769;511730;513950;513951;513952;516482;520107;520108;520109;520110;521417;521465;523226;523227;529319;533237;533238;533239;533392;533393;533596;537269;537270;537271;537272;539600;541231;541232;541233;543366;543367;543368;543369;544640;548321;548322;548323;548324;548325;548326	14241;14242;14243;56454;56455;56456;56457;56458;56459;56460;56861;56862;56863;56864;64911;64912;64913;64914;64915;64916;64917;66060;66061;66062;66063;66064;66065;66066;66067;66068;72601;72602;90868;90869;100409;100410;100411;100412;100413;100414;100415;114835;167967;167968;169760;169761;170784;170785;170786;170787;170788;194017;194018;194019;197007;197008;217167;217168;221112;221113;232820;275797;275798;275799;275800;275801;275802;275803;275804;277389;277390;277391;285501;285502;289036;289037;289038;323320;323321;323322;323323;323324;323325;323326;323327;325394;325395;325396;325397;325398;325399;331723;331724;331725;331726;338740;338741;338742;338743;338744;338745;338746;338747;338748;338749;338750;338751;338752;338753;338754;338755;357571;393448;414534;414535;414536;414537;414538;414539;414540;414541;414542;414543;414544;414545;414546;414547;414548;414549;417757;428705;428706;428707;428708;428709;428710;428711;428712;428713;428714;430122;430123;504990;514381;537003;598855;598856;598857;598858;598859;642867;642868;676118;676119;676120;679007;709116;710787;710788;710789;710790;710791;712777;712778;723829;727104;727105;727106;730611;735582;735583;735584;735585;737445;737503;739842;739843;748407;754017;754018;754019;754254;754255;754692;759651;759652;759653;759654;763111;765324;765325;765326;768148;768149;768150;768151;769680;774699;774700;774701;774702;774703;774704;774705	14241;56457;56861;64913;64916;66063;72602;90869;100412;114835;167968;169761;170785;194019;197008;217168;221112;232820;275797;277390;285501;289036;323324;325394;325398;331726;338754;357571;393448;414534;417757;428709;430122;504990;514381;537003;598857;642868;676118;679007;709116;710789;712777;723829;727104;730611;735583;737445;737503;739843;748407;754019;754255;754692;759651;763111;765324;768149;768151;769680;774700;774702	23358;23359;23360;23361;23362;23363;23364;23365;23366;23367;23368	10417;10418;10419;10420;10421;10422;10423;10424	19246;19247;19248;19249;19250;33943;36039	79;228;988;993;996;1006;1012;1020;1258;1328;1547	528;538;662;765;1017;1241;1300;1381	1844;1848;1859;1874;1877;1881;1884	-1
Q8TEP8	Q8TEP8	68	68	68	Centrosomal protein of 192 kDa	CEP192	sp|Q8TEP8|CE192_HUMAN Centrosomal protein of 192 kDa OS=Homo sapiens OX=9606 GN=CEP192 PE=1 SV=3	1	68	68	68	47	49	47	49	47	49	32.8	32.8	32.8	279.11	2537	2537	0	315.65	1912300	2020100	1979000	2372300	2067800	2471300	2022000	2175900	1988700	2616100	1075900	1283300	1143900	1297000	1194900	1410000	1160000	1236500	1137700	1548300	1912300	2020100	1979000	2372300	2067800	2471300	2022000	2175900	1988700	2616100	1075900	1283300	1143900	1297000	1194900	1410000	1160000	1236500	1137700	1548300	29	29	29	29	29	29	29	29	29	29	27	27	27	27	27	27	27	27	27	27	24.8	24.3	3061200000	2039800000	1021300000	115	26619000	17737000	8881300	62				6545	10835;13187;14608;18305;20817;24695;30249;33623;36212;42821;44671;45240;45504;50482;53694;58472;58849;59321;64106;66391;66392;66821;67471;68941;69027;69255;72503;73820;75244;76468;81123;81794;82976;95846;95847;99929;101180;101649;101815;105215;116761;119066;120800;121920;125744;125945;127159;129020;129021;129160;134290;143006;145800;145851;146009;147380;153201;154872;155857;157755;158665;158830;159180;160694;162240;170904;175267;184453	True;True;True;True;True;True;True;True;True;True;True;True;True;True;True;True;True;True;True;True;True;True;True;True;True;True;True;True;True;True;True;True;True;True;True;True;True;True;True;True;True;True;True;True;True;True;True;True;True;True;True;True;True;True;True;True;True;True;True;True;True;True;True;True;True;True;True;True	12493;12494;15234;15235;17008;21101;23898;28402;34924;38762;41772;49458;51627;51628;52284;52584;52585;58292;61884;67330;67760;68287;73903;76693;76694;77206;77954;79594;79688;79932;83667;85153;86764;88121;93453;94202;95565;110676;110677;115297;116707;117234;117422;117423;121404;135530;138240;138241;140231;141473;145812;146043;147438;149555;149556;149710;155567;165983;165984;165985;169445;169508;169691;169692;171409;178991;181210;182440;184776;185856;185857;186041;186464;188293;190085;190086;200457;205407;215773	32286;32287;39182;39183;39184;39185;39186;44148;44149;54213;60277;71414;87496;97174;104846;104847;123472;128384;128385;128386;128387;130078;130079;130080;130996;130997;145377;154127;154128;168224;169739;169740;169741;171126;186983;186984;194401;194402;195640;195641;197674;201768;201769;202004;202631;212148;216092;220374;220375;223711;236712;238553;238554;242380;280802;280803;280804;291842;295287;295288;295289;296430;296836;296837;296838;296839;296840;306318;306319;341826;348708;348709;348710;348711;353809;353810;356632;356633;366348;366864;366865;370250;375216;375217;375511;375512;375513;389331;417423;417424;417425;417426;417427;426321;426322;426490;426944;426945;426946;431694;452712;459004;462304;462305;462306;468550;471543;471544;471987;473093;477671;482415;482416;482417;482418;509293;522085;547601;547602	45394;45395;55340;55341;55342;55343;55344;62690;62691;76829;84426;99811;122307;135694;147175;147176;173136;179725;179726;179727;179728;179729;182186;182187;182188;182189;182190;183704;183705;203848;215780;215781;235501;237898;237899;237900;239850;263441;263442;274398;274399;276015;276016;278806;284055;284056;284361;285241;298169;303872;310048;310049;314614;332494;334960;334961;340459;395705;395706;395707;411096;415982;415983;415984;417379;417874;417875;417876;417877;417878;417879;417880;417881;417882;431052;431053;480106;489369;489370;489371;489372;496642;496643;496644;500589;500590;513467;514152;514153;518574;525122;525123;525464;525465;525466;525467;543631;584730;584731;584732;584733;584734;584735;584736;597557;597558;597782;598402;598403;598404;605255;638556;648060;652671;652672;652673;661983;666649;666650;667248;668833;675229;682199;682200;682201;682202;720415;738289;773625;773626	45394;55340;62690;76829;84426;99811;122307;135694;147176;173136;179729;182190;183705;203848;215781;235501;237899;239850;263442;274398;274399;276016;278806;284055;284361;285241;298169;303872;310049;314614;332494;334960;340459;395706;395707;411096;415983;417379;417875;431053;480106;489370;496643;500590;513467;514153;518574;525122;525123;525464;543631;584736;597558;597782;598403;605255;638556;648060;652673;661983;666649;667248;668833;675229;682201;720415;738289;773626	23369;23370;23371;23372;23373;23374;23375	10425	19251;19252;19253;19254;19255;19256;19257;19258;19259;19260;19261;19262;19263;19264;19265;19266;19267;19268;19269;19270;33944;33945	186;255;360;887;948;2415;2536	504	92;112;193;195;196;311;457;499;510;512;565;567;828;852;863;866;968;969;1755;2080;2090;2098	-1
Q8TEQ0	Q8TEQ0	11	11	10	Sorting nexin-29	SNX29	sp|Q8TEQ0|SNX29_HUMAN Sorting nexin-29 OS=Homo sapiens OX=9606 GN=SNX29 PE=1 SV=3	1	11	11	10	10	10	10	10	9	9	17.5	17.5	14.9	91.253	813	813	0	276.39	40075	35341	37575	44330	44161	45526	56717	58779	59053	55789	159530	209090	169440	212370	177620	217480	263320	276850	262730	278200	40075	35341	37575	44330	44161	45526	56717	58779	59053	55789	159530	209090	169440	212370	177620	217480	263320	276850	262730	278200	4	4	4	4	4	4	4	4	4	4	4	4	4	4	4	4	4	4	4	4	16.2	16.4	211490000	43871000	167620000	45	4699800	974910	3724900	8				6546	38096;46316;61453;63986;82825;119301;146803;164787;174378;180048;180049	True;True;True;True;True;True;True;True;True;True;True	43991;53582;70763;73760;73761;73762;73763;95385;138509;170723;170724;193111;193112;204415;210938;210939	110531;133500;133501;178546;186657;186658;186659;186660;186661;186662;186663;186664;186665;186666;241935;241936;349305;349306;349307;349308;429980;429981;429982;429983;429984;490092;490093;490094;519691;519692;536028;536029;536030;536031;536032;536033	154895;187307;187308;250802;262971;262972;262973;262974;262975;262976;262977;262978;262979;262980;262981;262982;262983;262984;262985;262986;262987;262988;262989;262990;262991;262992;262993;262994;262995;262996;262997;339862;339863;490083;490084;490085;490086;602838;602839;602840;602841;602842;602843;602844;602845;692959;692960;692961;735008;735009;758115;758116;758117;758118;758119;758120;758121	154895;187308;250802;262995;339863;490084;602841;692960;735009;758117;758120			17036;19271;19272;19273;19274;19275;19276;19277			268;278;291;344;639;642;646;810	-1
Q8TEQ6	Q8TEQ6	82	82	82	Gem-associated protein 5	GEMIN5	sp|Q8TEQ6|GEMI5_HUMAN Gem-associated protein 5 OS=Homo sapiens OX=9606 GN=GEMIN5 PE=1 SV=3	1	82	82	82	70	70	70	70	70	70	58.6	58.6	58.6	168.59	1508	1508	0	323.31	11837000	9383700	12247000	11030000	13293000	11466000	10615000	11350000	10972000	13380000	8950100	8083900	9673100	7746400	10144000	8135700	8260200	8042500	7788100	10676000	11837000	9383700	12247000	11030000	13293000	11466000	10615000	11350000	10972000	13380000	8950100	8083900	9673100	7746400	10144000	8135700	8260200	8042500	7788100	10676000	74	74	74	74	74	76	74	73	76	74	68	69	69	68	69	68	69	68	68	69	52.7	52.6	35931000000	19133000000	16798000000	81	443590000	236210000	207390000	157				6547	1616;18920;19637;22840;24536;25419;26178;29522;31878;31879;34901;35009;35010;36577;39551;39552;40555;41128;43005;43006;43763;43764;51449;56972;64746;67131;67403;68246;70109;78084;81138;81434;88824;92862;94026;95628;97003;101888;103216;103217;104410;106094;109164;112789;113266;113274;113786;113787;126649;127558;128120;137218;146884;146930;147536;147818;148152;148799;154813;155202;157399;163500;163687;163765;165307;167098;167861;168219;168781;173208;173209;173268;174083;178896;179593;181424;181425;181524;182704;185092;187050;188092	True;True;True;True;True;True;True;True;True;True;True;True;True;True;True;True;True;True;True;True;True;True;True;True;True;True;True;True;True;True;True;True;True;True;True;True;True;True;True;True;True;True;True;True;True;True;True;True;True;True;True;True;True;True;True;True;True;True;True;True;True;True;True;True;True;True;True;True;True;True;True;True;True;True;True;True;True;True;True;True;True;True	1860;21771;22564;26224;28202;28203;29224;30093;34104;36770;36771;40246;40366;40367;42189;45624;45625;46800;47424;49680;49681;49682;50572;50573;59364;65609;74648;77558;77881;78806;80905;89941;93472;93798;102751;102752;107312;107313;107314;107315;108619;110440;111949;117509;119033;119034;120456;122364;126269;131012;131554;131562;132138;132139;146847;147878;148486;158970;170820;170870;171580;171936;172324;173090;181121;181630;184334;191530;191744;191854;191855;191856;193801;193802;193803;196019;196927;196928;197338;198021;203089;203090;203165;204085;209590;210426;212495;212496;212600;213871;213872;216495;218726;219926	4935;4936;4937;55628;55629;57194;57195;57196;65998;65999;70930;70931;70932;70933;70934;70935;73390;73391;75560;85577;85578;85579;85580;92392;92393;92394;92395;101156;101157;101425;101426;101427;105829;105830;114604;114605;114606;114607;117520;117521;118871;118872;118873;124023;124024;124025;124026;124027;124028;124029;124030;124031;124032;124033;124034;126041;126042;126043;126044;126045;148015;148016;148017;148018;148019;148020;163885;163886;188887;196561;196562;196563;197489;197490;197491;199858;199859;199860;205076;205077;205078;205079;228254;228255;236745;237542;237543;261388;261389;261390;261391;272335;272336;272337;272338;272339;272340;272341;272342;272343;272344;272345;272346;272347;272348;272349;272350;272351;272352;272353;272354;275680;275681;280279;280280;283839;297037;300448;300449;300450;300451;303944;308711;308712;318804;330677;330678;332088;332089;332090;332111;332112;333434;333435;333436;333437;333438;368816;368817;368818;368819;368820;368821;371468;372832;372833;398542;430187;430188;430293;430294;432110;433232;434170;434171;434172;434173;434174;436046;436047;436048;458763;458764;458765;460008;460009;460010;460011;467278;485998;485999;486000;486506;486507;486508;486932;486933;486934;486935;486936;486937;486938;486939;486940;486941;486942;486943;486944;492018;492019;492020;492021;492022;492023;492024;492025;492026;492027;492028;492029;492030;497663;499877;499878;499879;499880;500994;500995;502945;516207;516208;516209;516210;516211;516402;516403;516404;516405;516406;518697;518698;532594;532595;532596;532597;534648;540172;540173;540174;540175;540436;540437;543387;543388;543389;549572;549573;555243;555244;558368;558369;558370;558371;558372	7087;7088;7089;78625;78626;80537;80538;80539;92265;92266;99119;99120;99121;99122;99123;99124;102618;102619;105693;119681;119682;119683;119684;129475;129476;129477;129478;141997;141998;141999;142000;142346;142347;142348;148498;148499;160712;160713;160714;160715;164963;164964;164965;166725;166726;166727;166728;173938;173939;173940;173941;173942;173943;173944;173945;173946;173947;173948;173949;173950;173951;173952;173953;173954;173955;173956;173957;173958;173959;173960;176722;176723;176724;176725;176726;176727;176728;176729;207417;207418;207419;207420;207421;207422;207423;207424;207425;207426;207427;207428;207429;207430;207431;229425;229426;266013;277267;277268;277269;278578;278579;278580;278581;278582;278583;281616;281617;281618;288629;288630;288631;288632;288633;288634;288635;320998;320999;321000;332534;333633;333634;368536;368537;368538;368539;368540;368541;368542;383637;383638;383639;383640;383641;383642;383643;383644;383645;383646;383647;383648;383649;383650;383651;383652;383653;383654;383655;383656;383657;383658;383659;383660;383661;383662;383663;383664;383665;383666;383667;383668;383669;383670;383671;388545;388546;395026;395027;400101;418143;422613;422614;422615;422616;422617;422618;427657;434453;434454;448882;465382;465383;467272;467273;467274;467275;467276;467299;467300;469002;469003;469004;469005;469006;516724;516725;516726;516727;516728;516729;520298;522013;522014;556838;603084;603085;603221;603222;605820;607793;609024;609025;609026;609027;609028;609029;611649;611650;611651;611652;647651;647652;647653;647654;647655;649400;649401;649402;649403;649404;660042;687048;687049;687050;687699;687700;687701;688519;688520;688521;688522;688523;688524;688525;688526;688527;688528;688529;688530;688531;688532;688533;688534;688535;688536;696174;696175;696176;696177;696178;696179;696180;696181;696182;696183;696184;696185;696186;696187;696188;696189;696190;696191;696192;696193;696194;696195;696196;704241;707295;707296;707297;707298;708886;708887;711708;711709;730250;730251;730252;730253;730254;730255;730256;730528;730529;730530;730531;730532;730533;733688;733689;753075;753076;753077;753078;756085;763954;763955;763956;763957;764275;764276;768169;768170;768171;768172;768173;776503;776504;784308;784309;788807;788808;788809;788810;788811	7087;78625;80539;92265;99123;102618;105693;119681;129475;129477;141998;142346;142348;148499;160713;160715;164963;166725;173944;173950;176722;176724;207422;229425;266013;277267;278579;281618;288629;321000;332534;333634;368541;383665;388545;395027;400101;418143;422613;422616;427657;434454;448882;465383;467275;467300;469002;469005;516729;520298;522014;556838;603084;603222;605820;607793;609025;611651;647653;649400;660042;687049;687699;688525;696191;704241;707297;708887;711708;730251;730255;730528;733688;753078;756085;763954;763957;764276;768173;776503;784308;788807	23376;23377;23378;23379;23380;23381;23382;23383;23384;23385;23386;23387;23388;23389;23390;23391;23392;23393;23394;23395;23396	10426;10427	19278;19279;19280;19281;19282;19283;33946;33947	320;413;426;428;470;524;533;731;754;815;835;841;874;1012;1134;1187;1261;1363;1390;1425;1497	766;1384	757;765;778;1311;1315;1322;1326;1330	-1
Q8TEQ8	Q8TEQ8	11	11	11	GPI ethanolamine phosphate transferase 3	PIGO	sp|Q8TEQ8|PIGO_HUMAN GPI ethanolamine phosphate transferase 3 OS=Homo sapiens OX=9606 GN=PIGO PE=1 SV=3	1	11	11	11	9	8	9	8	9	8	13.2	13.2	13.2	118.7	1089	1089	0	15.315	337550	412920	346260	490920	359300	504140	373870	399070	385000	487190	349620	479900	367740	494540	396050	537690	404530	415540	405050	556480	337550	412920	346260	490920	359300	504140	373870	399070	385000	487190	349620	479900	367740	494540	396050	537690	404530	415540	405050	556480	9	9	9	9	9	9	9	9	9	9	8	8	8	8	8	8	8	8	8	8	9.6	10	790500000	314870000	475630000	46	17185000	6845000	10340000	17				6548	4660;9669;12619;25207;40725;43630;85858;94924;130258;178525;180643	True;True;True;True;True;True;True;True;True;True;True	5389;11069;14561;28971;46984;50415;99117;109666;150976;209164;211614	13908;13909;28661;37409;37410;72767;117895;117896;125666;125667;251640;278355;378395;378396;531616;531617;537746	19777;19778;40553;52695;52696;101751;165453;165454;176146;176147;354006;392297;529405;529406;751660;751661;760425	19778;40553;52696;101751;165453;176146;354006;392297;529405;751661;760425							-1
Q8TER5	Q8TER5	21	21	21	Rho guanine nucleotide exchange factor 40	ARHGEF40	sp|Q8TER5|ARH40_HUMAN Rho guanine nucleotide exchange factor 40 OS=Homo sapiens OX=9606 GN=ARHGEF40 PE=1 SV=3	1	21	21	21	13	19	13	19	13	19	19.2	19.2	19.2	164.66	1519	1519	0	243.56	237990	368380	251820	419070	251830	441730	382060	417420	402670	416950	222180	443600	244400	379150	249010	474430	373190	408570	374560	451850	237990	368380	251820	419070	251830	441730	382060	417420	402670	416950	222180	443600	244400	379150	249010	474430	373190	408570	374560	451850	8	8	8	8	8	8	8	8	8	8	11	11	11	11	11	11	11	11	11	11	11.5	17.2	788620000	435380000	353240000	70	11266000	6219700	5046300	20				6549	7967;8564;9393;31820;31975;32769;35838;43638;50828;59237;59238;59402;60745;61711;65636;92787;104023;118422;127139;151619;171467	True;True;True;True;True;True;True;True;True;True;True;True;True;True;True;True;True;True;True;True;True	9168;9169;9850;10756;36701;36877;37782;41365;50423;58674;68186;68187;68378;68379;69961;71047;75760;75761;107223;120010;137459;147412;176864;201116	23958;23959;25664;25665;27849;27850;92245;92246;92636;92637;94809;103974;103975;125678;146238;146239;170797;170798;170799;170800;170801;170802;171368;171369;171370;175994;175995;179223;191828;191829;191830;191831;272133;302935;346496;370149;446472;510987	34072;34073;36507;36508;39404;39405;129299;129300;129797;129798;132605;146090;146091;176160;204961;204962;239325;239326;239327;239328;239329;239330;239331;239332;240175;240176;240177;240178;246657;246658;246659;251680;270496;270497;270498;270499;270500;270501;270502;383367;426271;486360;486361;518434;628683;722790	34072;36508;39405;129300;129798;132605;146090;176160;204962;239328;239332;240177;246659;251680;270498;383367;426271;486361;518434;628683;722790			19284;19285;19286;19287;19288;19289;19290;19291;19292;33948			262;371;401;409;931;986;997;1469;1470;1504	-1
Q8TES7	Q8TES7	4	4	4	Fas-binding factor 1	FBF1	sp|Q8TES7|FBF1_HUMAN Fas-binding factor 1 OS=Homo sapiens OX=9606 GN=FBF1 PE=1 SV=2	1	4	4	4	2	3	2	3	2	3	4	4	4	125.44	1133	1133	0	4.2686	1039.2	844.84	1094.3	1669.6	0	1284.6	1401.2	1828.7	1066.6	1121.1	0	0	0	0	0	0	0	0	0	0	1039.2	844.84	1094.3	1669.6	0	1284.6	1401.2	1828.7	1066.6	1121.1	0	0	0	0	0	0	0	0	0	0	1	1	1	1	0	1	1	1	1	1	0	0	0	0	0	0	0	0	0	0	1.8	3.3	2016600	2016600	0	59	34179	34179	0	1				6550	3570;23419;134782;158383	True;True;True;True	4130;26919;156138;185509	10961;67866;390954;390955;470456	15802;94887;545972;545973;664748	15802;94887;545972;664748		10428	19293		980	142	-1
Q8TET4	Q8TET4	2	2	2	Neutral alpha-glucosidase C	GANC	sp|Q8TET4|GANC_HUMAN Neutral alpha-glucosidase C OS=Homo sapiens OX=9606 GN=GANC PE=2 SV=3	1	2	2	2	1	1	1	1	1	1	3.3	3.3	3.3	104.33	914	914	1	-2	7435	8126.9	7667.4	9373.6	8354.2	9882.5	9657.4	10657	9567.4	11021	0	0	0	0	0	0	0	0	0	0	7435	8126.9	7667.4	9373.6	8354.2	9882.5	9657.4	10657	9567.4	11021	0	0	0	0	0	0	0	0	0	0	1	1	1	1	1	1	1	1	1	1	0	0	0	0	0	0	0	0	0	0	0.8	2.5	8088000	8088000	0	44	183820	183820	0	1	+			6551	78009;160426	True;True	89860;187991	228086;477014	320808;674353	320808;674353		10429			716		-1
Q8TEU7	Q8TEU7	35	35	32	Rap guanine nucleotide exchange factor 6	RAPGEF6	sp|Q8TEU7|RPGF6_HUMAN Rap guanine nucleotide exchange factor 6 OS=Homo sapiens OX=9606 GN=RAPGEF6 PE=1 SV=2	1	35	35	32	28	30	28	30	26	27	29.9	29.9	27.9	179.42	1601	1601	0	323.31	1483900	1408600	1574200	1723000	1687800	1773200	1753000	1850200	1746900	2052100	1508400	1540600	1630700	1534300	1645200	1743300	1780400	1789900	1688300	2198900	1483900	1408600	1574200	1723000	1687800	1773200	1753000	1850200	1746900	2052100	1508400	1540600	1630700	1534300	1645200	1743300	1780400	1789900	1688300	2198900	16	16	16	16	16	16	16	16	16	16	23	23	23	23	23	23	23	23	23	23	24.5	26.4	2844800000	1409200000	1435500000	79	36010000	17838000	18171000	40				6552	6575;26396;26486;26875;38669;52177;61949;67955;70422;70807;71716;72035;72087;93658;94071;98187;100274;113646;114563;114777;116680;116815;139644;143051;149362;150366;153562;157326;168718;170845;171479;175217;175419;184363;187433	True;True;True;True;True;True;True;True;True;True;True;True;True;True;True;True;True;True;True;True;True;True;True;True;True;True;True;True;True;True;True;True;True;True;True	7573;30406;30514;30968;30969;44621;60159;71313;71314;78484;81238;81691;82734;83141;83142;83205;108205;108673;113249;115692;131977;133018;133251;133252;135434;135435;135436;135594;161892;166042;173801;175095;179446;184253;197950;200391;201129;205355;205573;215674;219148	19768;76352;76353;76576;76577;77868;77869;111790;111791;111792;111793;149819;149820;180226;180227;180228;180229;180230;199105;205913;207021;207022;209636;209637;210739;210740;210741;210742;210743;211055;211056;211057;274568;274569;275814;275815;286943;286944;292741;292742;292743;292744;292745;292746;292747;292748;292749;333077;335571;335572;336206;336207;336208;341559;341560;341561;341991;406685;406686;406687;406688;417560;438048;438049;441234;441235;441236;453794;453795;467083;502759;509132;509133;511012;511013;521988;521989;521990;522518;522519;522520;547416;556315	28352;106864;106865;107108;107109;108997;108998;156439;156440;156441;156442;209845;209846;253268;253269;253270;253271;253272;253273;253274;253275;253276;280696;289732;291178;291179;294637;294638;296191;296192;296193;296194;296195;296196;296197;296198;296199;296200;296201;296202;296203;296776;296777;296778;386942;386943;388739;388740;388741;388742;388743;388744;404431;404432;412267;412268;412269;412270;412271;412272;412273;412274;412275;412276;412277;412278;412279;412280;412281;412282;412283;412284;468556;471802;471803;472654;472655;472656;479768;479769;479770;480330;568838;568839;568840;568841;568842;568843;584891;615154;615155;615156;619701;619702;619703;619704;640132;640133;659806;711483;720179;720180;722816;722817;738179;738180;738181;738848;738849;738850;773396;785758	28352;106864;107109;108997;156441;209846;253270;280696;289732;291178;294637;296198;296777;386943;388743;404432;412276;468556;471803;472655;479768;480330;568841;584891;615156;619701;640133;659806;711483;720180;722816;738181;738849;773396;785758	23397;23398;23399	10430;10431	19294;19295;19296;19297;19298;19299;19300;19301;19302;19303;19304;19305;19306;33949	978;1039;1221	834;1005	138;230;644;841;1093;1094;1236;1237;1241;1245;1262;1493;1494;1590	-1
Q8TEV9	Q8TEV9	19	19	19	Smith-Magenis syndrome chromosomal region candidate gene 8 protein	SMCR8	sp|Q8TEV9|SMCR8_HUMAN Guanine nucleotide exchange protein SMCR8 OS=Homo sapiens OX=9606 GN=SMCR8 PE=1 SV=2	1	19	19	19	11	14	11	14	11	14	31.6	31.6	31.6	105.02	937	937	0	287.6	291010	287820	299470	343050	322490	380170	353920	399000	377390	440820	294790	351760	312170	382220	326470	392090	381130	394260	371950	465280	291010	287820	299470	343050	322490	380170	353920	399000	377390	440820	294790	351760	312170	382220	326470	392090	381130	394260	371950	465280	9	9	9	9	9	9	8	9	8	9	10	9	9	10	10	10	10	10	10	10	19	24.5	623670000	290060000	333610000	47	13270000	6171400	7098100	19				6553	4885;10300;10334;26727;36521;45412;57282;78990;95531;108468;125419;132717;143237;146998;155042;162335;170122;175548;188173	True;True;True;True;True;True;True;True;True;True;True;True;True;True;True;True;True;True;True	5629;11887;11923;30790;42125;52479;52480;65957;91041;110337;125266;145437;153738;166296;166297;166298;170955;181444;190194;199558;205710;220015	14466;30815;30895;77389;105678;130523;130524;130525;130526;130527;130528;164705;230935;280016;315869;365488;365489;365490;365491;365492;365493;384892;384893;384894;384895;418305;418306;418307;418308;418309;418310;418311;418312;418313;430477;430478;459578;482664;506950;506951;522859;558581	20535;43474;43572;108310;148294;182792;182793;182794;182795;182796;182797;182798;182799;182800;182801;182802;182803;182804;230507;324697;394657;444374;512377;512378;512379;512380;512381;512382;512383;512384;537785;537786;537787;537788;586038;586039;586040;586041;586042;586043;586044;586045;586046;586047;586048;586049;586050;586051;586052;586053;586054;586055;586056;586057;586058;586059;586060;586061;586062;586063;586064;586065;586066;586067;586068;586069;586070;586071;586072;586073;603446;603447;648882;682519;717089;717090;739319;789097	20535;43474;43572;108310;148294;182797;230507;324697;394657;444374;512384;537786;586072;603447;648882;682519;717090;739319;789097	23400		19307;19308;19309;19310;19311;19312;19313;19314;33950;33951	222		400;401;402;489;492;498;511;604;606;613	-1
Q8TEW0	Q8TEW0	71	71	70	Partitioning defective 3 homolog	PARD3	sp|Q8TEW0|PARD3_HUMAN Partitioning defective 3 homolog OS=Homo sapiens OX=9606 GN=PARD3 PE=1 SV=2	1	71	71	70	66	55	66	55	65	54	55.2	55.2	54.6	151.42	1356	1356	0	323.31	2905100	2989300	3077300	3712300	3211400	3764200	3558300	3942900	3708500	4089900	2023100	2530100	2220300	2388000	2298000	2693700	2626700	2838100	2634200	3218300	2905100	2989300	3077300	3712300	3211400	3764200	3558300	3942900	3708500	4089900	2023100	2530100	2220300	2388000	2298000	2693700	2626700	2838100	2634200	3218300	47	48	48	47	46	47	48	48	47	46	34	34	34	34	34	34	34	34	34	34	51.8	44.2	9975200000	6314500000	3660700000	78	127890000	80955000	46932000	91				6554	953;3338;3736;6193;10492;18411;21779;29649;30078;30472;30724;36805;36931;41114;42595;44753;44844;46215;46411;54355;56888;66161;79271;80203;82834;84229;87227;92307;95801;99637;100035;108292;112191;116867;118248;120575;122579;124374;124718;124827;125850;128890;129296;132761;135207;136030;139588;139589;145975;147011;149743;149939;151045;151046;152054;153433;154067;155765;156732;157390;163107;164439;164861;169190;172009;172741;176573;176768;177853;181245;183110	True;True;True;True;True;True;True;True;True;True;True;True;True;True;True;True;True;True;True;True;True;True;True;True;True;True;True;True;True;True;True;True;True;True;True;True;True;True;True;True;True;True;True;True;True;True;True;True;True;True;True;True;True;True;True;True;True;True;True;True;True;True;True;True;True;True;True;True;True;True;True	1102;1103;1104;3855;4320;7146;12102;21222;25005;34254;34741;35186;35458;42467;42468;42616;47406;49192;51718;51824;53453;53695;53696;53697;62650;65516;76422;91356;91357;92401;92402;95396;97085;100772;106683;110630;114965;115426;125050;130319;135650;137225;139976;142230;144229;144638;144770;145929;145930;145931;149390;149871;149872;153784;156626;156627;157604;157605;161821;161822;169647;169648;170968;174274;174275;174276;174569;174570;176015;176016;176017;176018;177465;179291;180063;182321;183536;184324;191075;192660;193208;198474;201743;201744;202573;206903;207160;208395;212299;214312	2950;2951;2952;2953;2954;2955;2956;2957;2958;2959;10063;10064;10065;11438;18708;18709;18710;31301;54522;63092;85937;87062;87063;88184;88842;88843;106665;106666;106667;106668;106669;106670;107032;118844;122963;122964;128601;128602;128603;128604;128878;128879;128880;133084;133085;133785;133786;133787;133788;133789;133790;133791;156262;156263;156264;156265;156266;156267;156268;163673;163674;193716;193717;231610;231611;231612;234104;234105;234106;234107;241957;241958;241959;246881;246882;256213;270975;280698;290989;292135;292136;315370;315371;328821;328822;328823;342118;345845;345846;345847;345848;353026;358346;362752;362753;363673;363674;363675;363676;363677;363678;363679;363680;364002;364003;366610;366611;366612;366613;366614;366615;374860;375889;375890;375891;375892;384992;384993;392252;392253;395068;395069;395070;395071;395072;395073;406508;406509;406510;406511;406512;406513;406514;406515;426853;426854;426855;426856;430507;430508;439292;439293;439294;439295;439296;439297;439298;439987;439988;443738;443739;443740;443741;443742;443743;443744;443745;448174;448175;453467;455429;455430;455431;461917;461918;465219;467259;467260;484857;488874;488875;490321;490322;490323;490324;490325;490326;490327;504011;504012;512628;512629;512630;512631;514820;514821;525684;525685;526415;526416;529680;539670;539671;544305;544306	4188;4189;4190;4191;4192;4193;4194;4195;4196;4197;4198;4199;4200;14418;14419;14420;16477;26976;26977;26978;26979;26980;44082;77229;88298;120125;121706;121707;123308;124314;124315;124316;149699;149700;149701;149702;149703;149704;149705;150182;150183;166693;172528;172529;179977;179978;179979;179980;179981;180389;180390;180391;186702;186703;187692;187693;187694;187695;187696;187697;187698;187699;187700;219026;219027;219028;219029;219030;219031;219032;219033;219034;219035;219036;219037;219038;219039;229171;229172;273440;273441;325600;325601;325602;328846;328847;328848;328849;339894;339895;339896;347490;347491;360943;381818;395573;409948;411461;411462;443628;443629;462903;462904;462905;480491;485289;485290;485291;485292;495225;503046;508800;508801;510001;510002;510003;510004;510005;510006;510007;510008;510009;510010;510011;510012;510013;510014;510489;510490;513809;513810;513811;513812;513813;513814;513815;513816;513817;524604;525994;525995;525996;525997;537909;537910;537911;537912;547752;547753;547754;551790;551791;551792;551793;551794;551795;551796;551797;551798;551799;568611;568612;568613;568614;568615;568616;568617;568618;568619;568620;568621;568622;568623;598271;598272;598273;598274;603482;603483;617100;617101;617102;617103;617104;617105;617106;617107;617108;617109;617110;617111;618014;618015;623602;623603;623604;623605;623606;623607;623608;623609;623610;623611;623612;623613;623614;623615;623616;623617;623618;623619;623620;623621;623622;623623;623624;623625;631368;631369;639709;642350;642351;642352;642353;642354;652094;652095;656876;660017;660018;685465;691194;691195;693269;693270;693271;693272;693273;693274;693275;693276;693277;693278;693279;693280;693281;713054;713055;725247;725248;725249;725250;725251;728323;728324;743251;743252;744280;744281;748834;763220;763221;769284;769285	4194;14418;16477;26978;44082;77229;88298;120125;121706;123308;124315;149700;150183;166693;172528;179979;180390;186702;187695;219034;229172;273441;325601;328849;339896;347490;360943;381818;395573;409948;411462;443628;462904;480491;485291;495225;503046;508801;510002;510490;513810;524604;525997;537910;547752;551794;568612;568615;598272;603482;617102;618015;623613;623623;631369;639709;642353;652095;656876;660018;685465;691195;693275;713055;725248;728323;743251;744280;748834;763221;769285	23401	10432;10433;10434;10435;10436	19315;19316;19317;19318;19319;19320;19321;19322;19323;19324;19325;19326;19327;19328;19329;19330;19331;19332;19333;19334;19335;19336;19337;19338;19339;19340;19341;19342;19343;19344;19345;19346;33952;36040	691	271;675;828;853;1122	143;144;187;201;220;221;383;667;692;695;715;728;801;807;809;827;829;837;840;852;873;875;924;962;967;973;1046;1048;1080;1139;1178;1223;1335;1337	-1
Q8TEW8	Q8TEW8	4	3	3	Partitioning defective 3 homolog B	PARD3B	sp|Q8TEW8|PAR3L_HUMAN Partitioning defective 3 homolog B OS=Homo sapiens OX=9606 GN=PARD3B PE=1 SV=2	1	4	3	3	2	3	1	2	1	2	2.8	2.2	2.2	132.49	1205	1205	0	5.9585	0	0	0	0	0	0	0	0	0	0	0	0	0	0	0	0	0	0	0	0	0	0	0	0	0	0	0	0	0	0	0	0	0	0	0	0	0	0	0	0	0	0	0	0	0	0	0	0	0	0	0	0	0	0	0	0	0	0	0	0	1.8	2.8	0	0	0	69	0	0	0	0				6555	56888;74710;87696;154606	False;True;True;True	65516;86175;101332;180805	163673;163674;218942;257738;457500	229171;229172;308119;363196;645498	229172;308119;363196;645498			19327;19347;19348			745;746;780	-1
Q8TEX9	Q8TEX9	39	39	39	Importin-4	IPO4	sp|Q8TEX9|IPO4_HUMAN Importin-4 OS=Homo sapiens OX=9606 GN=IPO4 PE=1 SV=2	1	39	39	39	37	30	37	30	37	30	44.6	44.6	44.6	118.71	1081	1081	0	196.94	7966800	5549700	8730400	6527400	9447700	7260100	6066100	6163400	5433800	8567400	9099100	7176800	10282000	7996800	11494000	8388600	6978400	7417900	6448800	10365000	7966800	5549700	8730400	6527400	9447700	7260100	6066100	6163400	5433800	8567400	9099100	7176800	10282000	7996800	11494000	8388600	6978400	7417900	6448800	10365000	55	53	54	54	57	56	52	54	54	53	41	41	41	41	41	42	41	41	42	41	43.8	36	27432000000	15233000000	12198000000	52	527530000	292950000	234580000	111				6556	871;2304;2363;5883;10713;14180;26578;33523;33600;36194;40986;45844;48171;61621;73611;77038;82496;86533;89230;90614;96060;97211;97583;98117;98317;98341;111789;119194;125989;126683;133339;142367;144610;148613;150002;156776;163860;178445;181004	True;True;True;True;True;True;True;True;True;True;True;True;True;True;True;True;True;True;True;True;True;True;True;True;True;True;True;True;True;True;True;True;True;True;True;True;True;True;True	1014;2640;2701;6772;12357;16509;30614;38648;38737;41753;47263;52989;55727;55728;70949;84906;88760;94990;99970;103217;104733;104734;110915;112186;112587;113166;113388;113415;129846;138385;146093;146893;154479;165207;165208;168010;172882;174654;183586;191960;191961;209078;212023	2683;2684;2685;2686;6878;6879;6880;7015;7016;17644;17645;17646;17647;31977;42851;76784;96905;96906;97099;97100;104814;118503;131966;138775;138776;138777;138778;138779;179007;179008;215344;215345;225462;240791;253956;253957;253958;253959;262600;262601;266487;266488;266489;266490;281392;284420;284421;285325;286767;286768;287282;287283;287284;287285;287286;287345;287346;327467;327468;327469;327470;327471;349012;349013;366965;366966;368909;368910;386864;386865;415469;415470;415471;415472;415473;415474;422608;435578;435579;435580;435581;435582;435583;440191;440192;465321;465322;465323;465324;465325;465326;487239;487240;487241;487242;531432;531433;538932;538933	3802;3803;3804;3805;9835;9836;9837;10005;10006;10007;25247;25248;25249;25250;25251;25252;25253;25254;45007;60879;107351;135331;135332;135575;135576;147141;166248;185091;194596;194597;194598;194599;194600;251420;251421;302706;302707;302708;317210;338216;357490;357491;357492;357493;357494;357495;357496;357497;357498;370267;370268;370269;375646;375647;375648;375649;396526;400914;400915;402128;404222;404223;405012;405013;405014;405015;405016;405093;405094;460933;460934;460935;460936;460937;460938;460939;489732;489733;514272;514273;516828;516829;540540;540541;582040;582041;582042;582043;582044;582045;582046;582047;592071;611037;611038;611039;611040;611041;611042;611043;611044;611045;618284;618285;618286;657011;657012;657013;657014;657015;657016;688977;688978;688979;688980;751434;751435;762131;762132;762133	3803;9836;10005;25247;45007;60879;107351;135332;135575;147141;166248;185091;194600;251421;302707;317210;338216;357495;370268;375647;396526;400915;402128;404222;405014;405093;460935;489733;514273;516829;540541;582047;592071;611039;618285;657013;688979;751435;762133	23402;23403	10437;10438;10439;10440		81;788	187;208;356;437		-1
Q8TEY7	Q8TEY7	23	23	23	Ubiquitin carboxyl-terminal hydrolase 33	USP33	sp|Q8TEY7|UBP33_HUMAN Ubiquitin carboxyl-terminal hydrolase 33 OS=Homo sapiens OX=9606 GN=USP33 PE=1 SV=2	1	23	23	23	17	18	17	18	17	18	33	33	33	106.73	942	942	0	323.31	503460	403000	537230	499840	561270	538510	523660	517590	525140	622820	649910	646510	705320	739340	720520	684320	684960	674440	674180	896410	503460	403000	537230	499840	561270	538510	523660	517590	525140	622820	649910	646510	705320	739340	720520	684320	684960	674440	674180	896410	18	18	18	18	18	18	18	18	18	18	18	18	18	18	18	18	18	18	18	18	25.4	27.5	2786100000	854660000	1931400000	48	58043000	17805000	40237000	38				6557	12189;12914;17449;18207;19167;27884;44707;57367;72708;78933;87816;94920;102854;129481;148508;152541;152542;152975;177087;177088;178024;178156;184951	True;True;True;True;True;True;True;True;True;True;True;True;True;True;True;True;True;True;True;True;True;True;True	14057;14911;20184;20185;20996;22055;32140;32141;51669;66062;83892;90969;101469;109661;118615;150083;172755;178078;178079;178080;178081;178648;207522;207523;208590;208747;216324	36155;36156;38290;38291;52162;52163;54012;56212;80757;80758;80759;80760;80761;80762;80763;80764;80765;128494;165007;212771;212772;212773;212774;230777;258114;278344;278345;299535;376363;376364;435183;435184;449717;449718;449719;449720;449721;451367;451368;451369;527460;527461;527462;530261;530654;549099;549100;549101	50777;50778;54033;54034;54035;74044;74045;76598;76599;79360;112979;112980;112981;112982;112983;112984;112985;112986;112987;112988;112989;112990;112991;179853;230952;299071;299072;299073;299074;299075;299076;299077;324477;363690;392284;392285;392286;421489;526614;526615;526616;610486;610487;633527;633528;633529;633530;633531;635921;635922;635923;745687;745688;745689;749718;750282;775866;775867;775868;775869	50777;54035;74045;76598;79360;112986;179853;230952;299075;324477;363690;392284;421489;526614;610487;633527;633531;635922;745687;745689;749718;750282;775866	23404	10441;10442;10443	19349;19350;19351;19352;19353;19354	31	32;348;359	314;325;387;389;439;459	-1
Q8TF01	Q8TF01	32	31	31	Arginine/serine-rich protein PNISR	PNISR	sp|Q8TF01|PNISR_HUMAN Arginine/serine-rich protein PNISR OS=Homo sapiens OX=9606 GN=PNISR PE=1 SV=2	1	32	31	31	28	28	27	27	27	27	29.9	28.9	28.9	92.576	805	805	0	323.31	781900	787340	811810	1027200	912420	1011200	880760	955730	992680	1086000	422530	460490	449340	459560	435810	474760	459130	445710	468820	572400	781900	787340	811810	1027200	912420	1011200	880760	955730	992680	1086000	422530	460490	449340	459560	435810	474760	459130	445710	468820	572400	8	8	8	8	8	8	8	8	8	8	6	6	6	6	6	6	6	6	6	6	27.6	28.2	2109800000	1394500000	715280000	22	95900000	63387000	32513000	15				6558	14119;22206;31398;31399;42178;44421;44513;45137;45217;49197;50170;63091;68564;68565;71685;82641;84398;125297;130750;139447;140092;146042;146043;147556;150369;151095;151629;153135;153170;154535;164970;180149	True;True;True;True;True;True;True;True;True;True;True;True;True;True;True;True;True;True;True;True;True;True;True;True;True;True;True;True;False;True;True;True	16434;25486;36226;36227;48684;51317;51318;51433;51434;52154;52255;56871;57944;72682;72683;79162;79163;82689;82690;95164;97286;145300;151536;161650;162456;169744;169745;171602;171603;175098;176090;176881;176882;176883;176884;176885;178892;178945;180711;180712;193339;211053;211054	42654;42655;64143;91038;91039;91040;121831;127614;127615;127616;127617;127618;127929;127930;127931;127932;127933;129646;129647;130002;130003;130004;130005;130006;141711;144450;144451;183683;183684;200782;200783;200784;200785;200786;200787;200788;209525;209526;209527;241225;247349;365147;365148;365149;379758;379759;379760;379761;379762;379763;406028;406029;406030;408182;408183;427091;427092;427093;427094;427095;427096;427097;427098;427099;427100;427101;432169;432170;432171;432172;432173;432174;432175;432176;432177;441239;441240;441241;441242;443976;443977;443978;446559;446560;446561;446562;446563;446564;446565;446566;446567;446568;446569;446570;446571;446572;452315;452316;452525;452526;452527;452528;452529;457267;457268;490602;490603;536293;536294	60539;60540;89672;127629;127630;127631;171065;178651;178652;178653;178654;178655;179106;179107;179108;179109;179110;179111;181405;181406;182046;182047;182048;182049;182050;182051;198812;202461;202462;258217;258218;282797;282798;282799;282800;282801;282802;282803;294517;294518;294519;338832;348084;511898;511899;511900;531123;531124;531125;531126;531127;531128;531129;531130;531131;531132;531133;531134;567901;567902;567903;570957;570958;570959;598594;598595;598596;598597;598598;598599;598600;598601;598602;598603;598604;598605;598606;598607;605905;605906;605907;605908;605909;605910;605911;605912;605913;605914;605915;605916;605917;605918;605919;605920;619708;619709;619710;619711;619712;619713;624024;624025;624026;624027;628830;628831;628832;628833;628834;628835;628836;628837;628838;628839;628840;628841;628842;628843;628844;628845;628846;628847;628848;628849;628850;628851;628852;628853;628854;628855;628856;628857;628858;628859;628860;637660;637661;637662;637663;637664;638121;638122;638123;638124;638125;638126;638127;638128;638129;645181;645182;693634;693635;758446;758447	60540;89672;127629;127631;171065;178655;179111;181405;182049;198812;202461;258217;282798;282803;294519;338832;348084;511898;531132;567903;570959;598599;598603;605912;619713;624024;628845;637663;638129;645182;693634;758447	23405;23406;23407;23408	10444;10445	7997;19355;19356;19357;19358;19359;19360;19361;19362;19363;19364;19365;19366;19367;19368;19369;19370;19371;19372;19373;33953;33954	439;482;703;730	325;441	211;290;304;311;313;321;326;467;561;565;571;573;575;577;601;670;672;724;726;736;760;762	-1
Q8TF05	Q8TF05	29	29	29	Serine/threonine-protein phosphatase 4 regulatory subunit 1	PPP4R1	sp|Q8TF05|PP4R1_HUMAN Serine/threonine-protein phosphatase 4 regulatory subunit 1 OS=Homo sapiens OX=9606 GN=PPP4R1 PE=1 SV=1	1	29	29	29	22	26	22	26	22	26	37.2	37.2	37.2	107	950	950	0	120.37	1943900	1510100	2126900	1927800	2302800	2009300	2077900	2069000	1906700	2413300	2097800	1961300	2348700	2107600	2521500	2089500	2233500	2247800	2160600	2757100	1943900	1510100	2126900	1927800	2302800	2009300	2077900	2069000	1906700	2413300	2097800	1961300	2348700	2107600	2521500	2089500	2233500	2247800	2160600	2757100	25	25	25	25	25	26	25	26	26	25	24	24	24	24	24	24	24	24	24	24	31.5	34.2	6613600000	3553700000	3059900000	43	153800000	82644000	71161000	52				6559	2080;12309;12341;13631;40286;47432;47555;49138;49784;50825;52459;70209;75760;80010;89076;97696;102818;123368;129348;139229;143000;153508;159515;170326;170523;175597;183440;184553;185847	True;True;True;True;True;True;True;True;True;True;True;True;True;True;True;True;True;True;True;True;True;True;True;True;True;True;True;True;True	2396;14222;14258;15841;15842;46483;46484;54879;55016;56809;57513;58670;60475;81009;87342;92173;92174;92175;92176;92177;103043;112714;118564;143103;149929;161371;165976;179383;179384;186884;199795;200009;205760;214662;215881;217343	6355;6356;36595;36670;36671;40931;40932;40933;116686;116687;116688;116689;116690;116691;136629;136630;136955;136956;141573;141574;143432;143433;146229;146230;150690;150691;205357;221859;233557;233558;233559;233560;233561;233562;233563;233564;233565;233566;233567;233568;233569;233570;233571;233572;233573;233574;233575;233576;233577;233578;233579;233580;262186;262187;285633;299441;299442;299443;360230;360231;376008;405303;417412;417413;453654;453655;474246;474247;507642;507643;508151;508152;523020;545044;545045;547872;547873;551774	9187;9188;51512;51602;51603;57996;57997;57998;57999;163670;163671;163672;163673;163674;163675;191462;191463;191947;191948;198659;198660;201094;201095;204952;204953;211039;211040;288997;312189;328106;328107;328108;328109;328110;328111;328112;328113;328114;328115;328116;328117;328118;328119;328120;328121;328122;328123;328124;328125;328126;328127;328128;328129;328130;328131;328132;369719;369720;369721;402577;421381;421382;421383;421384;505596;505597;526133;566898;584719;584720;639976;639977;670586;670587;718088;718089;718743;718744;718745;739578;770199;770200;770201;774004;774005;779445	9188;51512;51603;57997;163674;191463;191947;198659;201094;204952;211039;288997;312189;328107;369719;402577;421381;505597;526133;566898;584719;639977;670586;718088;718745;739578;770199;774005;779445	23409;23410	10446;10447;10448	19374;19375;19376;33955;33956;36041	736;887	342;510;943	538;945;947;948;949;950	-1
Q8TF20	Q8TF20	4	2	2	Zinc finger protein 721	ZNF721	sp|Q8TF20|ZN721_HUMAN Zinc finger protein 721 OS=Homo sapiens OX=9606 GN=ZNF721 PE=1 SV=2	1	4	2	2	3	3	2	2	2	2	8.8	2.9	2.9	105.08	911	911	1	-2	85152	85608	86652	137010	109190	362530	81597	127250	123930	171900	22895	28858	26978	29812	22604	25128	27458	23446	24707	31983	85152	85608	86652	137010	109190	362530	81597	127250	123930	171900	22895	28858	26978	29812	22604	25128	27458	23446	24707	31983	1	1	1	1	1	1	1	1	1	1	1	1	1	1	1	1	1	1	1	1	7.8	3.8	106070000	74524000	31550000	46	2306000	1620100	685870	4	+			6560	4758;68752;123235;155691	True;False;False;True	5494;79385;142965;182217	14141;14142;201278;359957;461646;461647	20087;20088;283440;505278;651730;651731	20088;283440;505278;651731	260;23411			154;229			-1
Q8TF21	Q8TF21	2	2	2	Ankyrin repeat domain-containing protein 24	ANKRD24	sp|Q8TF21|ANR24_HUMAN Ankyrin repeat domain-containing protein 24 OS=Homo sapiens OX=9606 GN=ANKRD24 PE=2 SV=2	1	2	2	2	1	2	1	2	1	2	2.9	2.9	2.9	124.19	1146	1146	0.0052185	1.5892	0	0	0	0	0	0	0	0	0	0	0	0	0	0	0	0	0	0	0	0	0	0	0	0	0	0	0	0	0	0	0	0	0	0	0	0	0	0	0	0	0	0	0	0	0	0	0	0	0	0	0	0	0	0	0	0	0	0	0	0	1.7	2.9	8386600	0	8386600	58	144600	0	144600	1				6561	31544;42044	True;True	36388;48506	91574;91575;121420	128482;128483;170470	128482;170470			19377;19378			774;777	-1
Q8TF30;Q1A5X7	Q8TF30	10;1	10;1	10;1	WASP homolog-associated protein with actin, membranes and microtubules	WHAMM	sp|Q8TF30|WHAMM_HUMAN WASP homolog-associated protein with actin, membranes and microtubules OS=Homo sapiens OX=9606 GN=WHAMM PE=1 SV=2	2	10	10	10	7	6	7	6	7	6	16.3	16.3	16.3	90.923	809	809;153	0	245.24	151340	113760	178920	139400	191020	144840	152160	160270	151050	183790	34100	24215	37713	35273	38048	30532	36564	33065	34478	45067	151340	113760	178920	139400	191020	144840	152160	160270	151050	183790	34100	24215	37713	35273	38048	30532	36564	33065	34478	45067	3	3	3	3	3	3	3	3	3	3	2	2	2	2	2	2	2	2	2	2	11	9.9	176900000	101210000	75692000	42	4211800	2409600	1802200	6				6562	9571;20114;20115;39643;52771;108124;138494;140645;173928;186048	True;True;True;True;True;True;True;True;True;True	10964;10965;23102;23103;23104;45750;60822;124799;160510;163086;203920;217558	28376;28377;28378;58369;58370;58371;58372;58373;114893;151466;314721;402775;409808;518284;552299	40149;40150;40151;81944;81945;81946;81947;81948;81949;81950;161124;212064;442756;563067;573160;733127;780172	40151;81947;81949;161124;212064;442756;563067;573160;733127;780172			19379;19380;19381;19382;19383			181;663;664;795;799	-1;-1
Q8TF32	Q8TF32	7	2	2	Zinc finger protein 431	ZNF431	sp|Q8TF32|ZN431_HUMAN Zinc finger protein 431 OS=Homo sapiens OX=9606 GN=ZNF431 PE=2 SV=2	1	7	2	2	4	6	0	2	0	2	16.1	3.1	3.1	67.216	576	576	1	-2	0	0	0	0	0	0	0	0	0	0	5617	8085.9	5256.1	8122	4989.6	7561.6	4381	5666.3	4554.5	7947.2	0	0	0	0	0	0	0	0	0	0	5617	8085.9	5256.1	8122	4989.6	7561.6	4381	5666.3	4554.5	7947.2	0	0	0	0	0	0	0	0	0	0	1	1	1	1	1	1	1	1	1	1	11.8	10.9	19695000	0	19695000	32	615470	0	615470	1	+			6563	4938;32457;76403;109229;123235;151416;153869	False;True;False;False;False;True;False	5690;37431;88050;126353;142965;176539;179829	14586;14587;94008;223541;223542;223543;223544;318984;359957;445245;454828;454829	20698;20699;131584;314407;314408;314409;314410;314411;314412;449117;505278;626141;641508;641509	20699;131584;314408;449117;505278;626141;641509	233;234		19384	314;317		440	-1
Q8TF39	Q8TF39	7	7	7	Zinc finger protein 483	ZNF483	sp|Q8TF39|ZN483_HUMAN Zinc finger protein 483 OS=Homo sapiens OX=9606 GN=ZNF483 PE=1 SV=3	1	7	7	7	4	3	4	3	4	3	9.5	9.5	9.5	85.097	744	744	0	7.7897	89397	106850	89901	139270	98513	146710	108390	114640	121190	131120	55295	89495	54951	88839	62384	91757	73932	80559	75614	98514	89397	106850	89901	139270	98513	146710	108390	114640	121190	131120	55295	89495	54951	88839	62384	91757	73932	80559	75614	98514	4	4	4	4	4	4	4	4	4	4	3	3	3	3	3	3	3	3	3	3	4.8	4.7	133580000	82251000	51330000	40	3339500	2056300	1283200	7				6564	21585;27298;28273;48924;62858;150918;153927	True;True;True;True;True;True;True	24794;31461;32581;56568;72409;175857;179895	62476;79043;81817;141008;182935;443290;454974	87311;110583;114477;197876;257072;622858;641698	87311;110583;114477;197876;257072;622858;641698							-1
Q8TF40	Q8TF40	13	13	13	Folliculin-interacting protein 1	FNIP1	sp|Q8TF40|FNIP1_HUMAN Folliculin-interacting protein 1 OS=Homo sapiens OX=9606 GN=FNIP1 PE=1 SV=3	1	13	13	13	10	8	10	8	10	8	14.3	14.3	14.3	130.55	1166	1166	0	186.56	224590	203720	239100	268510	268830	296080	341660	364970	326360	353820	327190	482390	368770	483250	363230	500110	473810	496800	463040	571640	224590	203720	239100	268510	268830	296080	341660	364970	326360	353820	327190	482390	368770	483250	363230	500110	473810	496800	463040	571640	4	4	4	4	4	4	4	4	4	4	3	3	3	3	3	3	3	3	3	3	11	9.4	316440000	145950000	170490000	59	5363400	2473700	2889700	7				6565	26903;33448;41127;56185;94765;97136;113330;115182;132995;151948;152694;179800;183891	True;True;True;True;True;True;True;True;True;True;True;True;True	31004;38555;47423;64717;109473;112102;131627;131628;133718;154047;177316;178293;210650;210651;210652;210653;215148	77979;96666;118870;161573;277907;284226;332259;332260;332261;332262;337384;337385;385657;385658;447755;450437;450438;535180;535181;535182;535183;535184;535185;535186;546241	109178;134994;166724;226417;391650;400616;467499;467500;467501;467502;474241;474242;538755;538756;630789;634658;634659;756804;756805;756806;756807;756808;756809;756810;756811;756812;756813;771804	109178;134994;166724;226417;391650;400616;467501;474241;538755;630789;634658;756813;771804		10449;10450	19385;19386;19387;19388;19389;19390		759;955	220;296;716;760;763;946	-1
Q8TF44	Q8TF44	19	19	19	C2 calcium-dependent domain-containing protein 4C	C2CD4C	sp|Q8TF44|C2C4C_HUMAN C2 calcium-dependent domain-containing protein 4C OS=Homo sapiens OX=9606 GN=C2CD4C PE=1 SV=2	1	19	19	19	14	15	14	15	14	15	61.8	61.8	61.8	44.576	421	421	0	134.93	468570	407560	511010	502150	524650	529440	364360	410320	345670	578370	704370	791780	748120	861820	773300	821960	746180	785550	704130	1000300	468570	407560	511010	502150	524650	529440	364360	410320	345670	578370	704370	791780	748120	861820	773300	821960	746180	785550	704130	1000300	11	11	11	11	11	11	11	11	11	11	10	10	10	10	10	10	10	10	10	10	51.5	47.5	2303500000	601210000	1702300000	21	109690000	28629000	81060000	22				6566	12305;31777;45828;58056;58582;63672;66969;69425;78754;96844;100145;100716;133159;133893;136155;138403;147135;173674;184771	True;True;True;True;True;True;True;True;True;True;True;True;True;True;True;True;True;True;True	14216;14217;14218;36654;52969;66857;67451;73369;77375;80137;80138;80139;90767;111779;115546;116188;154234;155110;157746;160411;171107;203630;216117	36586;36587;36588;36589;36590;92152;92153;131884;131885;131886;131887;131888;131889;131890;167114;167115;168563;168564;185412;196064;203212;203213;203214;203215;203216;203217;203218;203219;203220;203221;203222;203223;203224;203225;203226;230334;283450;283451;292399;292400;292401;294037;294038;386107;388334;395448;402544;402545;430841;517602;517603;548573	51499;51500;51501;51502;51503;51504;51505;51506;129198;129199;184943;184944;184945;184946;184947;184948;184949;184950;184951;184952;184953;184954;233999;234000;236023;236024;260618;276638;286120;286121;286122;286123;286124;286125;286126;286127;286128;286129;286130;286131;286132;286133;286134;286135;286136;286137;286138;286139;323905;399584;399585;399586;411787;411788;411789;411790;414306;414307;539335;542347;552307;562776;562777;604000;732239;732240;775229	51505;129198;184945;233999;236023;260618;276638;286134;323905;399586;411788;414307;539335;542347;552307;562776;604000;732240;775229	23412	10451	19391;19392;19393;19394;19395;19396	95	152	156;164;178;262;264;273	-1
Q8TF46	Q8TF46	28	28	28	DIS3-like exonuclease 1	DIS3L	sp|Q8TF46|DI3L1_HUMAN DIS3-like exonuclease 1 OS=Homo sapiens OX=9606 GN=DIS3L PE=1 SV=2	1	28	28	28	23	22	23	22	23	22	30.3	30.3	30.3	120.79	1054	1054	0	81.118	1512800	783710	1691300	952270	1740500	1018800	1525600	1557200	1483200	1656000	1255100	750990	1296800	834110	1374400	777780	1228700	1253600	1197500	1398900	1512800	783710	1691300	952270	1740500	1018800	1525600	1557200	1483200	1656000	1255100	750990	1296800	834110	1374400	777780	1228700	1253600	1197500	1398900	20	20	20	20	20	20	20	20	20	20	23	23	23	23	23	23	23	23	23	23	25	24.8	2437000000	1404200000	1032800000	59	41305000	23800000	17505000	50				6567	874;12986;25038;28316;31101;35792;42496;44931;56804;60676;68439;80571;81875;98712;117314;120052;131288;146501;147475;149705;156295;162710;167877;176906;179175;180691;185612;187556	True;True;True;True;True;True;True;True;True;True;True;True;True;True;True;True;True;True;True;True;True;True;True;True;True;True;True;True	1017;15001;28787;32640;35881;41311;49085;51918;65425;69884;69885;79021;92843;94289;113830;136155;139362;152182;170344;171517;174220;183003;190630;196947;207322;209915;211668;217070;219292	2690;2691;38508;38509;72295;81972;90021;103860;103861;122747;122748;129083;163423;163424;175805;175806;175807;175808;200456;200457;235206;238768;238769;288281;288282;343328;343329;351507;381411;428987;428988;431950;439154;439155;463870;483715;483716;499955;499956;499957;526892;526893;533391;537896;537897;551121;556670;556671	3810;3811;54300;54301;101021;101022;114712;126059;145931;145932;172264;172265;180646;228850;228851;246389;246390;246391;246392;282380;282381;330425;335284;335285;406402;406403;482067;482068;493071;533502;601526;601527;605594;616913;616914;655004;683939;683940;707423;707424;707425;707426;744926;744927;754253;760633;760634;778574;786312;786313	3811;54301;101021;114712;126059;145931;172265;180646;228850;246392;282380;330425;335285;406403;482068;493071;533502;601526;605594;616914;655004;683940;707423;744927;754253;760633;778574;786313		10452			84		-1
Q8TF47	Q8TF47	5	3	3	Zinc finger protein 90 homolog	ZFP90	sp|Q8TF47|ZFP90_HUMAN Zinc finger protein 90 homolog OS=Homo sapiens OX=9606 GN=ZFP90 PE=1 SV=2	1	5	3	3	4	5	2	3	2	3	7.9	5	5	73.03	636	636	0	4.5618	11657	8200.7	10449	8399.6	12016	9811.8	13279	16074	15881	16218	21402	17719	23366	15562	26178	13886	33765	28622	39304	35149	11657	8200.7	10449	8399.6	12016	9811.8	13279	16074	15881	16218	21402	17719	23366	15562	26178	13886	33765	28622	39304	35149	2	2	1	2	2	2	1	2	2	2	2	2	2	2	2	2	2	2	2	2	6.3	7.9	18245000	11177000	7068300	32	570160	349280	220880	4				6568	4699;5093;76106;123187;154632	True;True;False;False;True	5430;5857;87720;142915;180841	14008;14944;14945;222760;222761;222762;222763;359837;359838;457589;457590	19916;21126;21127;313432;313433;313434;313435;313436;505139;505140;645627;645628	19916;21127;313434;505140;645627	252		19397	336		406	-1
Q8TF50	Q8TF50	4	4	4	Zinc finger protein 526	ZNF526	sp|Q8TF50|ZN526_HUMAN Zinc finger protein 526 OS=Homo sapiens OX=9606 GN=ZNF526 PE=1 SV=2	1	4	4	4	3	2	3	2	3	2	6.7	6.7	6.7	73.621	670	670	0	5.5672	7894.9	5547.2	10222	9608.8	9765.2	9093.3	9122.2	9147.8	10569	10387	1744.9	1198	1110.6	1595.4	1073.4	620.27	0	1402.9	1559.2	1712	7894.9	5547.2	10222	9608.8	9765.2	9093.3	9122.2	9147.8	10569	10387	1744.9	1198	1110.6	1595.4	1073.4	620.27	0	1402.9	1559.2	1712	2	2	2	2	2	2	2	2	2	2	1	1	1	1	1	1	0	1	1	1	5.2	2.8	37358000	21022000	16336000	19	1966200	1106400	859790	5				6569	6767;71307;133037;134808	True;True;True;True	7808;82246;154098;156170	20309;208459;208460;385769;391017	29033;293067;293068;538887;546059	29033;293068;538887;546059							-1
Q8TF61	Q8TF61	7	7	7	F-box only protein 41	FBXO41	sp|Q8TF61|FBX41_HUMAN F-box only protein 41 OS=Homo sapiens OX=9606 GN=FBXO41 PE=2 SV=5	1	7	7	7	4	5	4	5	4	5	11.3	11.3	11.3	94.495	875	875	0	128.47	150730	204050	173850	238260	162780	230200	174850	270170	194780	266010	112570	108300	128230	101280	113100	118700	181520	195530	188140	171750	150730	204050	173850	238260	162780	230200	174850	270170	194780	266010	112570	108300	128230	101280	113100	118700	181520	195530	188140	171750	2	2	2	2	2	2	2	2	2	2	4	4	4	4	4	4	4	4	4	4	5	9.3	747610000	616770000	130840000	44	16991000	14017000	2973700	7				6570	561;11438;43700;100954;135688;150089;177191	True;True;True;True;True;True;True	654;13213;50494;116462;157227;174765;207643	1775;34211;125815;125816;294734;394056;394057;440481;527735	2509;48336;176361;176362;415284;550321;550322;550323;618699;746026	2509;48336;176362;415284;550321;618699;746026			19398			478	-1
Q8TF62	Q8TF62	1	1	1	Probable phospholipid-transporting ATPase IM	ATP8B4	sp|Q8TF62|AT8B4_HUMAN Probable phospholipid-transporting ATPase IM OS=Homo sapiens OX=9606 GN=ATP8B4 PE=1 SV=3	1	1	1	1	1	0	1	0	1	0	1.5	1.5	1.5	135.87	1192	1192	1	-2	0	0	0	0	0	0	0	0	0	0	0	0	0	0	0	0	0	0	0	0	0	0	0	0	0	0	0	0	0	0	0	0	0	0	0	0	0	0	0	0	0	0	0	0	0	0	0	0	0	0	0	0	0	0	0	0	0	0	0	0	1.5	0	0	0	0	46	0	0	0	0	+			6571	167743	True	196797	499586;499587	706918;706919;706920	706918			19399;33957;36042			378;388;391	-1
Q8TF64	Q8TF64	4	3	3	PDZ domain-containing protein GIPC3	GIPC3	sp|Q8TF64|GIPC3_HUMAN PDZ domain-containing protein GIPC3 OS=Homo sapiens OX=9606 GN=GIPC3 PE=1 SV=1	1	4	3	3	4	3	3	2	3	2	16	12.2	12.2	33.981	312	312	0	10.755	45807	95316	48333	112560	65387	115670	47923	51129	49517	84410	32688	78410	41152	67595	36082	85333	46106	45648	39437	75027	45807	95316	48333	112560	65387	115670	47923	51129	49517	84410	32688	78410	41152	67595	36082	85333	46106	45648	39437	75027	3	3	3	3	3	3	3	3	3	3	2	2	2	2	2	2	2	2	2	2	16	13.1	133950000	81605000	52350000	16	8372100	5100300	3271900	5				6572	132983;145525;158378;170666	True;True;True;False	154032;169127;185504;200174;200175	385618;425555;425556;470444;470445;508537;508538;508539	538704;596423;596424;664736;664737;719236;719237;719238	538704;596424;664737;719238		490			255		-1
Q8TF68	Q8TF68	20	20	17	Zinc finger protein 384	ZNF384	sp|Q8TF68|ZN384_HUMAN Zinc finger protein 384 OS=Homo sapiens OX=9606 GN=ZNF384 PE=1 SV=2	1	20	20	17	14	18	14	18	11	15	38.1	38.1	32.9	63.218	577	577	0	131.77	390340	373280	399240	483240	444120	460190	491740	532540	534030	536830	341400	427770	370220	463850	405820	416280	432650	467150	453000	543610	390340	373280	399240	483240	444120	460190	491740	532540	534030	536830	341400	427770	370220	463850	405820	416280	432650	467150	453000	543610	10	10	10	10	10	10	10	10	10	10	15	15	15	15	15	15	15	15	15	15	30.3	32.2	3257000000	1849900000	1407200000	18	180950000	102770000	78175000	30				6573	5154;16639;16653;24610;76092;76093;88044;88045;107682;109129;109369;109555;123287;123288;128505;146667;160379;160380;170154;181793	True;True;True;True;True;True;True;True;True;True;True;True;True;True;True;True;True;True;True;True	5923;19312;19328;28296;87703;87704;101761;101762;124200;126223;126546;126794;126795;143020;143021;148927;170564;187940;187941;199598;212885	15099;15100;15101;15102;15103;50309;50343;50344;71146;71147;222725;222726;222727;222728;258896;258897;258898;313169;313170;318703;319400;319945;319946;360066;360067;360068;373825;373826;373827;429568;476857;476858;476859;476860;476861;476862;507052;507053;541134;541135	21329;21330;21331;21332;21333;71696;71735;71736;99412;99413;313392;313393;313394;313395;364964;364965;364966;440545;440546;448767;449677;450417;450418;505413;505414;505415;523319;523320;523321;602266;674147;674148;674149;674150;674151;674152;717229;717230;765210;765211	21333;71696;71735;99412;313393;313395;364964;364966;440545;448767;449677;450418;505414;505415;523320;602266;674149;674151;717229;765210	23413;23414;23415	10453;10454	19400;32970	291;374;404	199;207	214;368	-1
Q8TF71	Q8TF71	6	6	6	Monocarboxylate transporter 10	SLC16A10	sp|Q8TF71|MOT10_HUMAN Monocarboxylate transporter 10 OS=Homo sapiens OX=9606 GN=SLC16A10 PE=1 SV=1	1	6	6	6	6	4	6	4	6	4	15.9	15.9	15.9	55.492	515	515	0	43.902	31446	26526	38431	31343	40359	29960	36168	48679	36595	45239	0	0	0	0	0	0	0	0	0	0	31446	26526	38431	31343	40359	29960	36168	48679	36595	45239	0	0	0	0	0	0	0	0	0	0	1	1	1	1	1	1	1	1	1	1	0	0	0	0	0	0	0	0	0	0	15.9	14.2	624350000	358240000	266110000	12	52029000	29853000	22176000	4				6574	45653;66531;75053;109550;111481;176147	True;True;True;True;True;True	52763;52764;52765;76874;76875;86550;126782;126783;126784;126785;129423;206393	131432;131433;131434;131435;131436;131437;131438;131439;131440;131441;194833;194834;194835;194836;194837;194838;194839;194840;194841;194842;194843;219889;319912;319913;319914;319915;319916;319917;319918;319919;319920;319921;319922;319923;319924;326426;524517;524518	184380;184381;184382;184383;184384;184385;184386;184387;184388;184389;184390;184391;275021;275022;275023;275024;275025;275026;275027;275028;275029;275030;275031;275032;275033;275034;275035;275036;275037;275038;275039;275040;275041;275042;309435;450370;450371;450372;450373;450374;450375;450376;450377;450378;450379;450380;450381;450382;450383;450384;450385;450386;450387;459523;741656;741657	184386;275029;309435;450380;459523;741657		10455;10456	19401;19402;19403;19404;19405;19406;19407;19408;19409;19410;19411		492;506	36;38;266;268;269;272;498;501;502;503;504	-1
Q8TF72	Q8TF72	31	29	29	Protein Shroom3	SHROOM3	sp|Q8TF72|SHRM3_HUMAN Protein Shroom3 OS=Homo sapiens OX=9606 GN=SHROOM3 PE=1 SV=2	1	31	29	29	26	26	24	25	24	25	17.5	16.6	16.6	216.85	1996	1996	0	200.1	242330	91782	280050	105870	276270	101860	236270	241230	252890	244920	94884	38233	97928	52941	89442	34478	91569	81460	90877	96928	242330	91782	280050	105870	276270	101860	236270	241230	252890	244920	94884	38233	97928	52941	89442	34478	91569	81460	90877	96928	7	6	7	6	7	6	6	7	7	7	5	5	5	5	5	5	5	5	5	5	14.5	14.6	358230000	246160000	112070000	104	3444500	2367000	1077600	13				6575	1326;7056;16597;28070;33835;45140;70669;71905;76975;88363;103117;129392;135249;135605;135679;138391;141392;146059;149907;150797;150856;150857;153188;154214;154541;154542;155472;157663;168636;168649;180936	True;True;True;True;True;True;True;True;True;True;True;True;True;True;True;True;True;True;True;True;True;True;True;True;True;True;True;False;True;True;False	1517;8124;19260;32346;32347;39012;39013;52159;81524;82982;88690;102122;118922;149980;156673;157121;157215;160398;163969;169769;174508;175693;175775;175776;178971;180254;180720;180721;180722;181958;181959;184658;197853;197870;197871;211943	3977;21072;21073;50187;50188;81236;81237;81238;81239;81240;81241;97758;97759;97760;129667;129668;206556;210316;210317;225252;225253;259824;259825;300221;376136;392414;393740;393741;393742;393743;394032;402522;402523;412164;412165;427170;427171;439820;442872;442873;443074;443075;443076;443077;443078;452613;452614;452615;455879;455880;457288;457289;457290;457291;457292;461040;461041;468108;468109;468110;502293;502294;502295;502346;502347;502348;538721	5557;29974;29975;71511;71512;113607;113608;113609;113610;113611;113612;113613;136491;136492;136493;136494;136495;136496;136497;181427;181428;290557;295623;295624;316872;316873;366270;366271;422340;526305;547974;549936;549937;549938;549939;550297;562751;562752;576920;576921;598715;598716;617770;622187;622188;622487;622488;622489;622490;622491;622492;638293;638294;638295;638296;638297;643003;643004;643005;645221;645222;645223;645224;645225;650942;650943;661303;661304;661305;661306;710715;710716;710717;710718;710719;710720;710782;710783;710784;761785	5557;29974;71512;113613;136492;181427;290557;295624;316873;366271;422340;526305;547974;549936;550297;562751;576921;598716;617770;622187;622488;622492;638296;643003;645222;645225;650943;661303;710717;710784;761785			10618;19412;19413;19414;19415;19416;19417;19418;19419;19420;19421;19422;19423;19424;19425;19426;19427;19428;19429;19430;19431;19432;19433;19434;33958;33959;33960			242;243;285;403;439;443;576;582;585;663;664;676;677;816;819;910;913;927;1021;1173;1221;1240;1242;1441;1656;1723;1725	-1
Q8TF74	Q8TF74	14	14	14	WAS/WASL-interacting protein family member 2	WIPF2	sp|Q8TF74|WIPF2_HUMAN WAS/WASL-interacting protein family member 2 OS=Homo sapiens OX=9606 GN=WIPF2 PE=1 SV=1	1	14	14	14	11	10	11	10	11	10	41.6	41.6	41.6	46.288	440	440	0	34.184	411950	358100	437930	476410	490220	496790	376070	394150	356750	505670	584890	637930	645670	605930	661760	634160	559740	558310	543020	784840	411950	358100	437930	476410	490220	496790	376070	394150	356750	505670	584890	637930	645670	605930	661760	634160	559740	558310	543020	784840	7	7	7	7	7	7	7	7	7	7	7	7	7	7	7	7	7	7	7	7	35.2	28.9	946000000	469930000	476080000	30	31533000	15664000	15869000	17				6576	23144;28631;37228;55784;56430;59574;65769;71918;110674;113967;129560;144853;164583;187634	True;True;True;True;True;True;True;True;True;True;True;True;True;True	26580;33030;42965;64243;64996;68591;75934;82999;128316;132341;150170;150171;168293;192850;219378	66959;82934;82935;107995;160173;162286;172456;172457;192384;192385;210370;323664;333912;333913;333914;376575;376576;376577;376578;376579;376580;376581;423247;423248;489393;489394;556841;556842	93569;116101;116102;151509;224289;227359;241814;241815;271452;271453;295688;455573;469659;469660;469661;526924;526925;526926;526927;526928;526929;526930;526931;526932;592922;592923;691953;691954;786510;786511	93569;116102;151509;224289;227359;241814;271453;295688;455573;469661;526926;592923;691953;786510	23416		19435;19436;19437	231		266;267;385	-1
Q8TF76	Q8TF76	24	24	24	Serine/threonine-protein kinase haspin	GSG2	sp|Q8TF76|HASP_HUMAN Serine/threonine-protein kinase haspin OS=Homo sapiens OX=9606 GN=HASPIN PE=1 SV=3	1	24	24	24	18	17	18	17	18	17	32.8	32.8	32.8	88.494	798	798	0	200.82	422250	438670	428990	500250	456040	514760	560730	590410	551410	602710	166560	235900	185770	226300	186970	232180	223910	238170	225450	270950	422250	438670	428990	500250	456040	514760	560730	590410	551410	602710	166560	235900	185770	226300	186970	232180	223910	238170	225450	270950	8	8	8	8	8	8	8	8	8	8	6	6	6	6	6	6	6	6	6	6	23.8	27.1	726550000	350800000	375750000	38	19120000	9231600	9888200	16				6577	1646;12745;13231;14297;16173;18493;25338;28087;28540;37920;41540;50792;50793;63985;71215;75379;76175;86031;95540;103890;106303;106304;134581;181585	True;True;True;True;True;True;True;True;True;True;True;True;True;True;True;True;True;True;True;True;True;True;True;True	1896;14708;15291;15292;16643;18800;21309;29129;32367;32908;43783;47890;58634;58635;73759;82144;82145;86915;87796;99357;110346;119837;122598;122599;122600;122601;155909;155910;212668	5028;37776;37777;39335;39336;43230;43231;49123;54682;73171;73172;81285;82604;82605;82606;82607;82608;82609;109975;119948;119949;146145;146146;146147;146148;146149;146150;146151;146152;146153;146154;146155;146156;146157;146158;186656;208085;208086;208087;220768;222951;252229;280027;302410;309316;309317;309318;309319;390314;390315;390316;390317;390318;540594;540595	7216;53249;53250;55590;55591;55592;61408;61409;70143;77418;102322;102323;113681;115568;115569;115570;115571;115572;115573;115574;115575;115576;115577;115578;115579;154101;168259;168260;204844;204845;204846;204847;204848;204849;204850;204851;204852;204853;204854;204855;204856;204857;204858;204859;204860;204861;204862;204863;204864;262970;292583;292584;292585;310699;313687;354849;394671;425383;435241;435242;435243;435244;435245;545086;545087;545088;545089;545090;764480;764481	7216;53250;55590;61408;70143;77418;102323;113681;115573;154101;168259;204860;204863;262970;292583;310699;313687;354849;394671;425383;435244;435245;545090;764480	23417;23418;23419		19438;19439;19440;19441;19442;19443;19444;19445;33961	274;291;462		58;60;74;93;147;220;288;289;349	-1
Q8WTP8	Q8WTP8	10	10	10	Apoptosis-enhancing nuclease	AEN	sp|Q8WTP8|AEN_HUMAN Apoptosis-enhancing nuclease OS=Homo sapiens OX=9606 GN=AEN PE=1 SV=2	1	10	10	10	7	9	7	9	7	9	46.2	46.2	46.2	36.35	325	325	0	45.232	712500	693020	730640	928520	778940	969060	865500	986780	898340	1051000	469350	559350	487230	601900	479760	533580	486510	528960	513870	658160	712500	693020	730640	928520	778940	969060	865500	986780	898340	1051000	469350	559350	487230	601900	479760	533580	486510	528960	513870	658160	7	7	7	7	7	7	7	7	7	7	7	7	7	7	7	7	7	7	7	7	36.9	39.4	1387200000	774780000	612380000	14	99083000	55342000	43741000	15				6578	6164;9025;15669;19337;24818;24819;29718;32270;79670;105526	True;True;True;True;True;True;True;True;True;True	7101;10339;18213;22239;28541;28542;34337;37217;91792;121736	18574;18575;26803;26804;47373;47374;56565;56566;71747;71748;71749;71750;86135;93504;93505;232706;307123	26695;26696;37920;37921;67251;67252;79784;79785;100295;100296;100297;100298;120384;130902;130903;326989;432194;432195	26696;37920;67252;79784;100297;100298;120384;130903;326989;432194		10457	19446;19447;33962		55	61;62;66	-1
Q8WTR2	Q8WTR2	2	2	2	Dual specificity protein phosphatase 19	DUSP19	sp|Q8WTR2|DUS19_HUMAN Dual specificity protein phosphatase 19 OS=Homo sapiens OX=9606 GN=DUSP19 PE=1 SV=1	1	2	2	2	2	2	2	2	2	2	10.1	10.1	10.1	24.194	217	217	0.00021882	3.7379	54747	54556	56937	52458	62564	58975	58236	67398	57798	78602	39433	32906	45475	27580	41482	33674	42054	45691	37480	48705	54747	54556	56937	52458	62564	58975	58236	67398	57798	78602	39433	32906	45475	27580	41482	33674	42054	45691	37480	48705	1	1	1	1	1	1	1	1	1	1	1	1	1	1	1	1	1	1	1	1	10.1	10.1	181620000	90599000	91016000	8	22702000	11325000	11377000	2				6579	23322;180253	True;True	26805;211181	67557;67558;536594;536595;536596;536597;536598	94477;94478;758843;758844;758845;758846;758847	94478;758844	23420			29			-1
Q8WTR7;Q16587;Q86Y25	Q8WTR7	14;1;1	12;0;0	10;0;0	Zinc finger protein 473	ZNF473	sp|Q8WTR7|ZN473_HUMAN Zinc finger protein 473 OS=Homo sapiens OX=9606 GN=ZNF473 PE=1 SV=1	3	14	12	10	9	11	7	10	5	8	22	20	17.9	100.18	871	871;644;554	0	211.98	0	0	0	0	0	0	0	0	0	0	0	0	0	0	0	0	0	0	0	0	0	0	0	0	0	0	0	0	0	0	0	0	0	0	0	0	0	0	0	0	0	0	0	0	0	0	0	0	0	0	0	0	0	0	0	0	0	0	0	0	12.9	17	0	0	0	46	0	0	0	0				6580	7447;39625;62411;62412;71167;109136;123278;126057;142872;160720;161794;167652;173767;173800	True;True;True;True;True;True;False;True;True;True;True;True;True;False	8563;45729;71852;71853;82089;126232;143009;146168;165813;188321;189579;196668;203731;203772	22256;114836;114837;181569;181570;181571;207949;207950;318718;360036;360037;367127;367128;417018;417019;477727;477728;481115;481116;481117;481118;481119;481120;499249;499250;517854;517855;517921	31520;161015;161016;161017;161018;255257;255258;255259;292386;292387;448782;505363;505364;514475;514476;514477;584154;584155;675308;675309;675310;675311;680369;680370;680371;680372;680373;680374;680375;680376;706449;706450;732592;732593;732668	31520;161015;255258;255259;292387;448782;505363;514475;584155;675308;680375;706449;732592;732668	31;6839;21763;23421;23422;23423;23424;23425;23426;23427;23428;23429;23430	10458;10459		148;176;182;235;290;382;429;485;512;549;575;635;784	169;508		-1;-1;-1
Q8WTS1	Q8WTS1	6	6	6	1-acylglycerol-3-phosphate O-acyltransferase ABHD5	ABHD5	sp|Q8WTS1|ABHD5_HUMAN 1-acylglycerol-3-phosphate O-acyltransferase ABHD5 OS=Homo sapiens OX=9606 GN=ABHD5 PE=1 SV=1	1	6	6	6	3	5	3	5	3	5	24.9	24.9	24.9	39.095	349	349	0	42.237	89102	88431	111070	109810	105600	122010	105530	98237	119390	141540	87219	93092	94499	95798	99772	98161	95104	85847	86834	118920	89102	88431	111070	109810	105600	122010	105530	98237	119390	141540	87219	93092	94499	95798	99772	98161	95104	85847	86834	118920	3	3	3	3	3	3	3	3	3	3	5	5	5	5	5	5	5	5	5	5	14.9	20.9	341000000	149910000	191100000	20	17050000	7495300	9554900	9				6581	501;8563;54224;73021;109111;161905	True;True;True;True;True;True	584;9849;62500;84248;126200;189703	1606;25662;25663;155907;213709;318650;481435;481436;481437	2296;36505;36506;218573;300446;448707;680844;680845;680846	2296;36506;218573;300446;448707;680845							-1
Q8WTS6	Q8WTS6	11	11	11	Histone-lysine N-methyltransferase SETD7	SETD7	sp|Q8WTS6|SETD7_HUMAN Histone-lysine N-methyltransferase SETD7 OS=Homo sapiens OX=9606 GN=SETD7 PE=1 SV=1	1	11	11	11	10	9	10	9	10	9	48.6	48.6	48.6	40.72	366	366	0	151.74	463370	222410	534880	309640	523120	302400	477130	498850	461070	498860	308010	174510	320940	171550	338780	214490	310360	311130	287370	320980	463370	222410	534880	309640	523120	302400	477130	498850	461070	498860	308010	174510	320940	171550	338780	214490	310360	311130	287370	320980	9	9	9	9	9	9	9	9	9	9	8	8	8	8	8	8	8	8	8	8	45.9	36.9	1028700000	703440000	325290000	16	64296000	43965000	20331000	17				6582	4984;15036;50415;51212;51584;69450;107977;145882;155927;170247;183789	True;True;True;True;True;True;True;True;True;True;True	5736;17524;58220;59103;59515;80170;124603;169543;182537;199705;215041	14673;14674;45660;45661;145220;147311;147312;148369;148370;203323;203324;314129;426597;426598;462603;462604;507401;507402;546016	20797;20798;65011;65012;65013;203615;206431;206432;207915;207916;286273;286274;441859;597914;597915;653121;653122;717762;717763;771530	20798;65013;203615;206431;207916;286273;441859;597914;653121;717763;771530	23431	10460;10461	19448	317	1;7	3	-1
Q8WTT0	Q8WTT0	1	1	1	C-type lectin domain family 4 member C	CLEC4C	sp|Q8WTT0|CLC4C_HUMAN C-type lectin domain family 4 member C OS=Homo sapiens OX=9606 GN=CLEC4C PE=1 SV=1	1	1	1	1	1	0	1	0	1	0	8.5	8.5	8.5	25.037	213	213	1	-2	0	0	0	0	0	0	0	0	0	0	0	0	0	0	0	0	0	0	0	0	0	0	0	0	0	0	0	0	0	0	0	0	0	0	0	0	0	0	0	0	0	0	0	0	0	0	0	0	0	0	0	0	0	0	0	0	0	0	0	0	8.5	0	0	0	0	10	0	0	0	0	+			6583	152271	True	177740	448881	632323	632323			19449;19450			107;112	-1
Q8WTT2	Q8WTT2	37	37	37	Nucleolar complex protein 3 homolog	NOC3L	sp|Q8WTT2|NOC3L_HUMAN Nucleolar complex protein 3 homolog OS=Homo sapiens OX=9606 GN=NOC3L PE=1 SV=1	1	37	37	37	23	31	23	31	23	31	42.2	42.2	42.2	92.547	800	800	0	113.59	2385000	2304500	2438700	2840000	2736300	2966400	2834700	2798700	2643000	3185200	2504600	3081400	2689800	3308800	2708500	3089300	2911400	3117800	2952000	3667400	2385000	2304500	2438700	2840000	2736300	2966400	2834700	2798700	2643000	3185200	2504600	3081400	2689800	3308800	2708500	3089300	2911400	3117800	2952000	3667400	20	19	19	20	20	20	19	19	19	20	23	23	23	23	23	23	23	23	23	23	30.1	36.5	10144000000	4014100000	6129700000	34	298350000	118060000	180290000	53				6584	20467;24221;24222;24675;25961;29299;31472;31473;39631;40786;49330;52608;55579;55664;61418;72680;76245;77612;79832;90716;94706;96236;96237;102502;109085;119981;135721;136439;141047;149847;150554;150555;163611;163612;174430;187860;187861	True;True;True;True;True;True;True;True;True;True;True;True;True;True;True;True;True;True;True;True;True;True;True;True;True;True;True;True;True;True;True;True;True;True;True;True;True	23515;27837;27838;28380;29847;33837;36309;36310;45737;47047;57013;60641;64014;64015;64110;70727;83864;87871;89414;91967;104845;109408;111116;111117;111118;111119;118202;126160;139283;157266;158097;163551;163552;174428;175363;175364;191654;191655;204477;219657;219658;219659	59369;59370;70038;70039;70040;71333;71334;74817;74818;84958;91298;91299;91300;114861;118016;142068;142069;142070;151088;151089;151090;159585;159586;159587;159588;159589;159590;159591;159796;159797;178430;178431;178432;178433;212709;212710;212711;212712;223127;223128;223129;227088;233104;233105;266766;266767;277762;281822;281823;281824;281825;281826;281827;298676;318582;351335;394150;396405;411125;411126;411127;439659;439660;442040;442041;486259;486260;486261;486262;519868;557720;557721;557722;557723	83234;83235;97942;97943;97944;99698;99699;99700;104569;104570;118879;128009;128010;128011;161069;165609;199253;199254;199255;211593;211594;211595;223518;223519;223520;223521;223522;223523;223524;223525;223526;223784;223785;223786;250646;250647;250648;250649;250650;298977;298978;298979;298980;313904;313905;313906;319517;327473;327474;376017;376018;376019;391461;397121;397122;397123;397124;397125;397126;420379;448629;492862;550423;553679;553680;575473;575474;575475;617589;617590;620906;620907;687350;687351;687352;687353;735262;788015;788016;788017;788018;788019;788020;788021	83235;97942;97944;99698;104569;118879;128010;128011;161069;165609;199255;211595;223526;223785;250647;298980;313905;319517;327473;376018;391461;397121;397126;420379;448629;492862;550423;553679;575473;617590;620906;620907;687350;687352;735262;788019;788021	23432;23433;23434;23435;23436;23437;23438;23439;23440;23441;23442	10462;10463	19451	59;133;147;158;274;283;333;386;410;486;793	315;380	787	-1
Q8WTV0	Q8WTV0	14	14	14	Scavenger receptor class B member 1	SCARB1	sp|Q8WTV0|SCRB1_HUMAN Scavenger receptor class B member 1 OS=Homo sapiens OX=9606 GN=SCARB1 PE=1 SV=1	1	14	14	14	9	13	9	13	9	13	23	23	23	60.877	552	552	0	15.692	878060	536930	887030	588040	981340	644910	932680	1015900	951800	962590	1421500	882830	1473100	1143500	1404700	896970	1433800	1547100	1464600	1588500	878060	536930	887030	588040	981340	644910	932680	1015900	951800	962590	1421500	882830	1473100	1143500	1404700	896970	1433800	1547100	1464600	1588500	7	7	7	7	7	7	7	7	7	7	11	11	11	11	11	11	11	11	11	11	14.7	21.6	4569900000	2548000000	2021900000	22	207720000	115820000	91904000	19				6585	27082;45000;45696;56919;73949;75958;96072;101819;149833;156159;160700;168144;184724;184725	True;True;True;True;True;True;True;True;True;True;True;True;True;True	31209;51999;52814;65550;85294;85295;87555;110930;117427;174411;182829;188299;197254;216066;216067	78463;78464;129309;131541;131542;163741;216497;216498;216499;216500;222381;222382;281433;296846;439627;439628;463366;463367;477683;500817;548331;548332;548333;548334	109798;109799;109800;109801;180998;184505;184506;229250;304558;304559;304560;304561;312949;312950;396578;417890;617555;617556;617557;617558;654144;654145;675242;708684;774711;774712;774713;774714;774715;774716;774717	109801;180998;184506;229250;304559;312949;396578;417890;617556;654145;675242;708684;774711;774716	23443;23444;23445;23446	10464;10465		6;202;236;284	55;198		-1
Q8WTV1	Q8WTV1	1	1	1	THAP domain-containing protein 3	THAP3	sp|Q8WTV1|THAP3_HUMAN THAP domain-containing protein 3 OS=Homo sapiens OX=9606 GN=THAP3 PE=1 SV=1	1	1	1	1	1	1	1	1	1	1	5.9	5.9	5.9	27.059	239	239	0	4.6466	0	0	0	0	0	0	0	0	0	0	0	0	0	0	0	0	0	0	0	0	0	0	0	0	0	0	0	0	0	0	0	0	0	0	0	0	0	0	0	0	0	0	0	0	0	0	0	0	0	0	0	0	0	0	0	0	0	0	0	0	5.9	5.9	0	0	0	13	0	0	0	0				6586	175838	True	206034	523620;523621	740347;740348	740347			19452			122	-1
Q8WTW3	Q8WTW3	30	30	30	Conserved oligomeric Golgi complex subunit 1	COG1	sp|Q8WTW3|COG1_HUMAN Conserved oligomeric Golgi complex subunit 1 OS=Homo sapiens OX=9606 GN=COG1 PE=1 SV=1	1	30	30	30	23	19	23	19	23	19	35.4	35.4	35.4	108.98	980	980	0	83.384	1056200	1108400	1121200	1409000	1186500	1444000	1394200	1494400	1450000	1607000	750320	978550	802200	943670	853980	1042800	1011800	1082900	977460	1221300	1056200	1108400	1121200	1409000	1186500	1444000	1394200	1494400	1450000	1607000	750320	978550	802200	943670	853980	1042800	1011800	1082900	977460	1221300	21	21	21	21	21	21	21	21	21	21	17	17	17	17	17	17	17	17	17	17	27.7	23.1	2536300000	1474400000	1061900000	52	48775000	28355000	20421000	41				6587	3760;3954;9367;11472;12143;13951;14090;16853;25352;26856;30435;36522;51156;64173;97923;98223;113994;123787;128686;131827;154885;155184;165478;165479;165844;167110;174671;183451;186253;187407	True;True;True;True;True;True;True;True;True;True;True;True;True;True;True;True;True;True;True;True;True;True;True;True;True;True;True;True;True;True	4345;4555;10727;13248;14006;16240;16403;19548;29145;30945;35143;42126;59042;73982;112962;113287;132375;143557;149138;152777;181229;181609;193998;193999;194429;196032;204742;214673;217786;219119	11482;11945;11946;27793;34276;34277;36045;36046;36047;36048;42060;42594;50818;50819;73196;73197;77824;88093;88094;88095;88096;105679;147161;147162;187180;286184;287023;287024;287025;334011;334012;361242;361243;374300;374301;382808;459041;459936;492472;492473;493480;493481;497694;520551;545071;552848;556259	16524;17091;17092;39343;48405;48406;50648;50649;50650;50651;59720;60461;72312;72313;102347;102348;108945;123188;123189;123190;123191;148295;206233;206234;263742;403359;404533;404534;404535;469795;469796;506800;506801;523925;523926;535318;648111;649313;696780;696781;698154;698155;704278;736233;770227;780874;785693	16524;17092;39343;48405;50650;59720;60461;72313;102347;108945;123188;148295;206234;263742;403359;404535;469796;506800;523926;535318;648111;649313;696780;696781;698154;704278;736233;770227;780874;785693	23447;23448		19453;33963	44;666		548;550	-1
Q8WTW4	Q8WTW4	5	5	5	Nitrogen permease regulator 2-like protein	NPRL2	sp|Q8WTW4|NPRL2_HUMAN GATOR complex protein NPRL2 OS=Homo sapiens OX=9606 GN=NPRL2 PE=1 SV=2	1	5	5	5	3	2	3	2	3	2	14.5	14.5	14.5	43.658	380	380	0.00010969	3.8742	58316	53332	52632	63699	66779	67689	85315	87522	84872	85487	98384	105100	102390	106560	103590	107920	141910	140600	150450	154240	58316	53332	52632	63699	66779	67689	85315	87522	84872	85487	98384	105100	102390	106560	103590	107920	141910	140600	150450	154240	3	3	3	3	3	3	3	3	3	3	2	2	2	2	2	2	2	2	2	2	8.2	6.3	120340000	49463000	70876000	23	5232100	2150600	3081500	5				6588	35481;71086;74165;149108;177847	True;True;True;True;True	40925;81998;85532;173466;208389	102796;207728;217013;437014;529673	144375;292108;305222;613216;748827	144375;292108;305222;613216;748827							-1
Q8WTX7	Q8WTX7	4	3	3	GATS-like protein 3	GATSL3	sp|Q8WTX7|CAST1_HUMAN Cytosolic arginine sensor for mTORC1 subunit 1 OS=Homo sapiens OX=9606 GN=CASTOR1 PE=1 SV=1	1	4	3	3	3	3	3	2	3	2	15.2	12.5	12.5	36.275	329	329	0	8.5592	61000	90967	57037	118440	59180	121230	89230	101490	90720	108780	28382	58258	30612	39507	29807	60561	53848	55749	49031	57259	61000	90967	57037	118440	59180	121230	89230	101490	90720	108780	28382	58258	30612	39507	29807	60561	53848	55749	49031	57259	2	2	2	2	2	2	2	2	2	2	2	2	2	2	2	2	2	2	2	2	12.5	11.6	189410000	124720000	64685000	10	18941000	12472000	6468500	5				6589	47857;108349;121096;165563	True;False;True;True	55365;125125;140556;194095	138015;138016;315578;354572;492684;492685	193606;193607;444029;497731;697034;697035	193606;444029;497731;697034		69			1		-1
Q8WU10	Q8WU10	15	15	15	Pyridine nucleotide-disulfide oxidoreductase domain-containing protein 1	PYROXD1	sp|Q8WU10|PYRD1_HUMAN Pyridine nucleotide-disulfide oxidoreductase domain-containing protein 1 OS=Homo sapiens OX=9606 GN=PYROXD1 PE=1 SV=1	1	15	15	15	11	12	11	12	11	12	29.6	29.6	29.6	55.792	500	500	0	114.43	912680	779310	938490	953070	1033300	1045400	931720	880700	839390	1117700	714930	703640	739180	668060	802210	748400	552550	570560	480240	833640	912680	779310	938490	953070	1033300	1045400	931720	880700	839390	1117700	714930	703640	739180	668060	802210	748400	552550	570560	480240	833640	8	8	8	8	8	8	8	8	8	8	6	6	6	6	6	6	6	6	6	6	22.8	24.2	2023400000	1091300000	932040000	17	119020000	64196000	54826000	15				6590	2844;7085;15991;29277;29278;75937;84955;90532;95555;95617;121497;128833;143660;143661;157028	True;True;True;True;True;True;True;True;True;True;True;True;True;True;True	3270;8157;18592;33809;33810;87534;97945;104649;110361;110428;141018;149321;166836;166837;183907	8629;21142;21143;48622;48623;48624;48625;84879;84880;84881;222338;222339;248906;248907;266296;266297;280059;280060;280255;280256;355625;374735;419727;419728;419729;419730;419731;419732;466203	12443;30058;30059;69487;69488;69489;69490;69491;118780;118781;118782;312883;312884;350250;350251;375398;375399;394703;394704;394705;395000;395001;499165;524465;588066;588067;588068;588069;588070;588071;658557	12443;30058;69490;118781;118782;312884;350250;375398;394703;395000;499165;524465;588066;588069;658557	23449;23450;23451;23452;23453;23454			54;108;109;119;142;201			-1
Q8WU17	Q8WU17	7	7	7	E3 ubiquitin-protein ligase RNF139	RNF139	sp|Q8WU17|RN139_HUMAN E3 ubiquitin-protein ligase RNF139 OS=Homo sapiens OX=9606 GN=RNF139 PE=1 SV=1	1	7	7	7	7	4	7	4	7	4	16.3	16.3	16.3	75.993	664	664	0	323.31	192910	193510	195860	228710	215880	234680	252480	276970	264090	282380	114290	127030	127850	133610	118780	142810	131430	139900	135300	170550	192910	193510	195860	228710	215880	234680	252480	276970	264090	282380	114290	127030	127850	133610	118780	142810	131430	139900	135300	170550	10	10	10	10	10	10	10	10	10	10	8	8	8	8	8	8	8	8	8	8	16.3	12	551990000	361230000	190760000	24	23000000	15051000	7948200	19				6591	1907;26754;31140;81020;90916;114218;181617	True;True;True;True;True;True;True	2205;30820;35924;93336;105069;132632;212701	5843;77467;77468;77469;77470;90120;90121;236459;236460;236461;236462;236463;267327;334608;334609;334610;540671	8358;108410;108411;108412;108413;108414;108415;108416;108417;108418;108419;108420;126178;126179;332132;332133;332134;332135;332136;376752;470585;470586;470587;470588;470589;470590;470591;470592;764569	8358;108412;126178;332135;376752;470590;764569			19454;33964			625;663	-1
Q8WU20;O43559	Q8WU20	13;1	13;1	13;1	Fibroblast growth factor receptor substrate 2	FRS2	sp|Q8WU20|FRS2_HUMAN Fibroblast growth factor receptor substrate 2 OS=Homo sapiens OX=9606 GN=FRS2 PE=1 SV=4	2	13	13	13	10	9	10	9	10	9	32.1	32.1	32.1	57.028	508	508;492	0	323.31	60688	58851	69219	84396	72347	82667	79547	83141	83601	91577	44404	51810	42918	54215	42831	55770	50456	54302	51618	63529	60688	58851	69219	84396	72347	82667	79547	83141	83601	91577	44404	51810	42918	54215	42831	55770	50456	54302	51618	63529	5	5	5	5	5	5	5	5	5	5	3	3	3	3	3	3	3	3	3	3	23.8	24	166990000	86134000	80851000	28	5963800	3076200	2887500	8				6592	18828;27799;35381;55140;71112;85860;105046;116592;117928;138305;157846;165992;179122	True;True;True;True;True;True;True;True;True;True;True;True;True	21672;32043;32044;40808;63540;82028;99120;121209;135339;136853;160285;184880;194611;209851	55435;80513;80514;80515;102501;158361;158362;207810;251644;305790;305791;305792;341348;345010;345011;345012;345013;345014;402245;402246;468827;493974;533245;533246;533247	78381;112657;112658;112659;143945;221789;221790;292203;354012;430260;430261;430262;479470;484210;484211;484212;484213;484214;562373;562374;662439;698882;754025;754026;754027	78381;112658;143945;221790;292203;354012;430262;479470;484214;562374;662439;698882;754027			19455;19456;19457;19458;19459;19460;19461;33965			169;210;211;221;233;292;365;428	-1;-1
Q8WU58	Q8WU58	6	6	6	Protein FAM222B	FAM222B	sp|Q8WU58|F222B_HUMAN Protein FAM222B OS=Homo sapiens OX=9606 GN=FAM222B PE=1 SV=1	1	6	6	6	3	5	3	5	3	5	11.7	11.7	11.7	59.651	562	562	0	17.562	45696	24825	52362	32554	53508	33106	38617	38832	35207	48794	17152	15216	19984	17961	20575	17000	20616	19436	20278	21247	45696	24825	52362	32554	53508	33106	38617	38832	35207	48794	17152	15216	19984	17961	20575	17000	20616	19436	20278	21247	1	1	1	1	1	1	1	1	1	1	1	1	1	1	1	1	1	1	1	1	5.9	10.1	150000000	142100000	7897400	16	9375000	8881400	493580	2				6593	5769;44599;148760;169921;169922;177219	True;True;True;True;True;True	6632;51535;173046;199324;199325;207674	17228;128177;435945;506286;506287;506288;527809;527810	24598;179441;611522;716166;716167;716168;716169;746142;746143	24598;179441;611522;716166;716169;746142	23455;23456;23457	10466	19462	60;110;536	533	296	-1
Q8WU67	Q8WU67	2	2	2	Phospholipase ABHD3	ABHD3	sp|Q8WU67|ABHD3_HUMAN Phospholipase ABHD3 OS=Homo sapiens OX=9606 GN=ABHD3 PE=2 SV=2	1	2	2	2	2	1	2	1	2	1	6.1	6.1	6.1	46.008	409	409	0	5.4427	18376	22049	16863	27434	16760	27909	20904	20928	19392	27384	14426	24199	17831	33866	17714	26806	20582	19590	18592	26624	18376	22049	16863	27434	16760	27909	20904	20928	19392	27384	14426	24199	17831	33866	17714	26806	20582	19590	18592	26624	1	1	1	1	1	1	1	1	1	1	1	1	1	1	1	1	1	1	1	1	6.1	3.4	99544000	63754000	35790000	17	5855500	3750200	2105300	3				6594	66757;125912	True;True	77129;146004	195446;366770;366771	275783;514021;514022	275783;514022							-1
Q8WU76	Q8WU76	16	16	16	Sec1 family domain-containing protein 2	SCFD2	sp|Q8WU76|SCFD2_HUMAN Sec1 family domain-containing protein 2 OS=Homo sapiens OX=9606 GN=SCFD2 PE=1 SV=2	1	16	16	16	12	12	12	12	12	12	26.3	26.3	26.3	75.126	684	684	0	46.112	746890	644990	801150	762100	815700	766320	1094000	1107700	1166500	1070500	625690	617190	656000	605460	677430	699400	868980	952420	912300	989060	746890	644990	801150	762100	815700	766320	1094000	1107700	1166500	1070500	625690	617190	656000	605460	677430	699400	868980	952420	912300	989060	12	12	12	12	12	12	12	12	12	12	10	10	10	10	10	10	10	10	10	10	21.3	19.9	1996600000	1091500000	905180000	31	64408000	35208000	29199000	29				6595	8009;9820;15233;24879;26062;35984;70528;71087;73345;80766;97207;121797;157204;161058;162848;182079	True;True;True;True;True;True;True;True;True;True;True;True;True;True;True;True	9212;11241;17738;28608;29963;41525;81359;81999;84612;93054;112181;141343;184117;188710;190779;213192	24081;24082;29185;29186;46226;46227;46228;71871;75158;104311;104312;104313;104314;206206;206207;207729;207730;214679;214680;235764;284412;284413;356373;466822;466823;478813;484114;541841	34219;34220;41347;41348;65792;65793;65794;100435;105097;105098;146510;146511;146512;146513;290102;290103;292109;292110;301854;301855;331248;400901;400902;400903;500265;659498;659499;659500;677177;684443;766090	34220;41348;65793;100435;105097;146510;290102;292109;301854;331248;400901;500265;659500;677177;684443;766090	23458			424			-1
Q8WU79	Q8WU79	15	15	15	Stromal membrane-associated protein 2	SMAP2	sp|Q8WU79|SMAP2_HUMAN Stromal membrane-associated protein 2 OS=Homo sapiens OX=9606 GN=SMAP2 PE=1 SV=1	1	15	15	15	9	14	9	14	9	14	37.5	37.5	37.5	46.785	429	429	0	74.192	1197800	1445300	1346200	1712900	1527100	1870600	1511600	1658600	1479000	1856400	899880	968340	888890	884730	852320	971750	1005700	884700	991200	1214800	1197800	1445300	1346200	1712900	1527100	1870600	1511600	1658600	1479000	1856400	899880	968340	888890	884730	852320	971750	1005700	884700	991200	1214800	5	5	5	5	5	5	5	5	5	5	6	6	6	6	6	6	6	6	6	6	25.2	35.7	2133400000	1362600000	770760000	15	142220000	90840000	51384000	11				6596	24956;24957;49745;65121;85228;85229;135328;135329;138242;143667;148071;155214;156723;180713;187116	True;True;True;True;True;True;True;True;True;True;True;True;True;True;True	28694;28695;57470;75094;98310;98311;98312;156773;156774;160206;166844;172228;181645;183526;211691;211692;211693;218802	72055;72056;72057;72058;72059;143304;190090;190091;190092;190093;249731;249732;249733;392672;392673;392674;392675;392676;392677;392678;392679;401991;419749;433920;433921;460054;460055;465204;537955;537956;537957;537958;537959;537960;537961;537962;537963;537964;555428;555429	100689;100690;100691;100692;100693;100694;100695;100696;100697;100698;100699;100700;100701;200899;267861;267862;267863;267864;267865;267866;267867;351343;351344;351345;548297;548298;548299;548300;548301;548302;548303;548304;548305;548306;562026;588090;608696;608697;649458;649459;656860;760709;760710;760711;760712;760713;760714;760715;760716;760717;760718;760719;760720;760721;784569;784570	100696;100701;200899;267861;351344;351345;548297;548300;562026;588090;608696;649459;656860;760719;784570	23459;23460;23461;23462	10467;10468	19463;19464	151;152;160;260	84;232	219;240	-1
Q8WU90	Q8WU90	42	42	42	Zinc finger CCCH domain-containing protein 15	ZC3H15	sp|Q8WU90|ZC3HF_HUMAN Zinc finger CCCH domain-containing protein 15 OS=Homo sapiens OX=9606 GN=ZC3H15 PE=1 SV=1	1	42	42	42	38	35	38	35	38	35	71.6	71.6	71.6	48.602	426	426	0	323.31	4018100	3478900	4492600	4558700	4847700	4705200	3934600	4087300	3906100	5034600	2451500	2604100	2681100	2723300	2850300	2821500	2437900	2562200	2286900	3073800	4018100	3478900	4492600	4558700	4847700	4705200	3934600	4087300	3906100	5034600	2451500	2604100	2681100	2723300	2850300	2821500	2437900	2562200	2286900	3073800	24	24	24	24	24	24	24	24	24	24	21	21	21	21	21	21	21	21	21	21	69.5	64.1	21394000000	11401000000	9992300000	25	855740000	456050000	399690000	50				6597	4024;9760;15964;15965;29500;29887;33221;34884;39376;41336;41337;41338;47806;51238;54524;54525;68181;68182;69017;76271;80956;84326;84759;85160;85161;103008;123094;123095;123869;123870;126262;131869;131870;139787;141619;142945;157107;157108;157190;165607;185213;188151	True;True;True;True;True;True;True;True;True;True;True;True;True;True;True;True;True;True;True;True;True;True;True;True;True;True;True;True;True;True;True;True;True;True;True;True;True;True;True;True;True;True	4636;11173;18562;18563;34075;34076;34530;34531;38298;38299;40228;45430;47657;47658;47659;47660;55307;59135;62849;62850;62851;62852;78730;78731;79676;87900;93264;97198;97720;98214;98215;98216;98217;118798;118799;142816;142817;143647;143648;146407;152822;152823;162088;164242;165917;183998;183999;184103;194140;216627;219991;219992	12103;12104;12105;12106;12107;12108;12109;12110;29003;29004;48200;48201;48202;48203;48204;48205;85517;85518;85519;86611;86612;86613;86614;86615;86616;86617;96047;96048;96049;96050;96051;96052;101116;101117;114089;114090;114091;119389;119390;119391;119392;119393;119394;119395;119396;119397;137882;137883;137884;147438;156706;156707;156708;156709;156710;156711;156712;156713;156714;156715;156716;199642;199643;199644;199645;199646;199647;199648;201968;201969;201970;201971;201972;201973;201974;201975;223186;223187;223188;223189;236297;236298;236299;247124;247125;247126;248313;249495;249496;249497;249498;249499;249500;249501;249502;249503;249504;299950;299951;299952;299953;359628;359629;359630;359631;361424;361425;361426;367695;367696;367697;382917;382918;382919;382920;382921;382922;407205;407206;412825;412826;412827;417303;417304;466485;466486;466487;466488;466489;466796;492777;492778;549912;558527;558528;558529	17266;17267;17268;17269;17270;17271;17272;17273;17274;17275;17276;41090;41091;68399;68400;68401;68402;68403;68404;68405;119612;119613;119614;121122;121123;121124;121125;121126;121127;121128;134179;134180;134181;134182;134183;134184;134185;134186;134187;134188;141937;141938;159927;159928;159929;167544;167545;167546;167547;167548;167549;167550;167551;167552;167553;167554;193441;193442;193443;193444;193445;193446;193447;206624;219642;219643;219644;219645;219646;219647;219648;219649;219650;219651;219652;219653;219654;281326;281327;281328;281329;281330;281331;281332;281333;281334;284320;284321;284322;284323;284324;284325;284326;284327;284328;313983;313984;313985;313986;313987;313988;331943;331944;331945;347773;347774;347775;349385;351025;351026;351027;351028;351029;351030;351031;351032;351033;351034;422007;422008;422009;422010;422011;504853;504854;504855;504856;507031;507032;507033;515247;515248;515249;535452;535453;535454;535455;535456;535457;535458;535459;569586;569587;577800;577801;577802;584577;584578;658940;658941;658942;658943;658944;658945;658946;659471;697147;697148;697149;697150;776992;789038;789039;789040	17271;41090;68401;68402;119613;121126;134180;141938;159929;167545;167550;167553;193444;206624;219642;219649;281327;281331;284327;313983;331945;347774;349385;351026;351033;422011;504853;504856;507031;507033;515248;535452;535454;569587;577802;584577;658940;658941;659471;697147;776992;789040	23463;23464;23465;23466;23467;23468;23469;23470;23471;23472;23473;23474;23475;23476;23477;23478;23479;23480		19465;19466;19467;19468;19469;19470;33966	13;22;27;51;67;86;93;109;115;157;164;171;181;218;222;223;226;362		231;328;351;359;360;371;381	-1
Q8WUA2	Q8WUA2	33	33	33	Peptidyl-prolyl cis-trans isomerase-like 4	PPIL4	sp|Q8WUA2|PPIL4_HUMAN Peptidyl-prolyl cis-trans isomerase-like 4 OS=Homo sapiens OX=9606 GN=PPIL4 PE=1 SV=1	1	33	33	33	25	28	25	28	25	28	64	64	64	57.224	492	492	0	292.33	2743200	2595700	2932300	3233200	3135500	3310600	3100800	3278600	3180600	3621900	2747300	3247400	3021200	3425300	3212600	3518500	3264800	3429200	3124100	4207500	2743200	2595700	2932300	3233200	3135500	3310600	3100800	3278600	3180600	3621900	2747300	3247400	3021200	3425300	3212600	3518500	3264800	3429200	3124100	4207500	24	24	24	24	23	24	24	24	24	24	25	25	25	25	25	25	25	25	25	25	51.2	56.5	10486000000	5370000000	5115600000	26	403290000	206540000	196750000	52				6598	2229;2230;22189;22841;28123;33189;34211;42067;42068;43904;44268;59296;59297;75270;76132;76940;78391;78442;78443;84601;99843;107917;107918;118988;124676;141285;141286;147840;161024;161610;165381;184058;188747	True;True;True;True;True;True;True;True;True;True;True;True;True;True;True;True;True;True;True;True;True;True;True;True;True;True;True;True;True;True;True;True;True	2556;2557;25468;26225;32407;38259;38260;39452;48537;48538;48539;50725;51135;68253;68254;86792;87747;88652;90349;90402;90403;97530;115198;124514;124515;138145;144589;163834;163835;163836;171958;188672;189368;193889;215344;220630	6714;6715;6716;6717;6718;6719;6720;6721;64109;66000;81387;95970;95971;95972;99033;99034;121490;121491;121492;121493;121494;121495;121496;121497;121498;121499;126333;126334;127211;171046;171047;171048;171049;220443;220444;220445;222806;222807;225157;225158;229302;229303;229425;229426;229427;229428;229429;229430;229431;229432;229433;229434;229435;247899;247900;291579;291580;291581;313880;313881;313882;313883;348440;363590;411812;411813;411814;411815;433273;433274;433275;478740;478741;480538;480539;480540;492225;546747;546748;560135;560136;560137;560138	9638;9639;9640;9641;9642;9643;9644;9645;9646;9647;9648;9649;9650;9651;9652;89633;92267;113840;134090;134091;134092;138517;138518;138519;170550;170551;170552;170553;170554;170555;170556;170557;170558;170559;170560;177054;177055;178146;239748;239749;239750;239751;310145;310146;310147;313483;313484;313485;313486;316760;316761;322476;322477;322639;322640;322641;322642;322643;322644;322645;322646;322647;322648;322649;322650;322651;322652;322653;322654;322655;322656;322657;322658;322659;322660;322661;322662;322663;322664;348834;348835;410751;410752;410753;441485;441486;441487;441488;489044;509902;576373;576374;576375;576376;607844;607845;607846;607847;607848;677085;677086;679611;679612;679613;696436;772577;772578;791191;791192;791193;791194;791195;791196	9640;9641;89633;92267;113840;134092;138517;170555;170557;177055;178146;239748;239751;310147;313485;316760;322476;322646;322663;348835;410753;441485;441486;489044;509902;576375;576376;607844;677085;679611;696436;772577;791193	23481;23482;23483;23484;23485;23486;23487;23488	10469;10470	19471;19472;19473;19474	30;35;82;212;296;396;429;460	402;415	178;204;477;479	-1
Q8WUA4	Q8WUA4	37	37	37	General transcription factor 3C polypeptide 2	GTF3C2	sp|Q8WUA4|TF3C2_HUMAN General transcription factor 3C polypeptide 2 OS=Homo sapiens OX=9606 GN=GTF3C2 PE=1 SV=2	1	37	37	37	33	29	33	29	33	29	48	48	48	100.68	911	911	0	230.94	1938700	1791000	2122400	2182800	2156900	2220400	2086800	2291200	2215500	2552300	2082200	2283500	2168800	2460500	2346900	2264700	2339400	2365300	2209800	2843000	1938700	1791000	2122400	2182800	2156900	2220400	2086800	2291200	2215500	2552300	2082200	2283500	2168800	2460500	2346900	2264700	2339400	2365300	2209800	2843000	26	26	25	25	26	25	26	26	26	26	24	24	24	24	24	24	24	24	24	24	41.4	44.2	8740800000	5106900000	3633900000	32	273150000	159590000	113560000	58				6599	2769;3924;6478;6489;10589;10590;16410;18134;24967;37095;49877;54382;54455;61477;62644;79811;79846;92765;94503;101726;101727;102942;106998;110514;129357;137966;138173;138248;138440;138441;147489;151166;166889;175632;175633;179356;182400	True;True;True;True;True;True;True;True;True;True;True;True;True;True;True;True;True;True;True;True;True;True;True;True;True;True;True;True;True;True;True;True;True;True;True;True;True	3175;3176;4523;7465;7466;7467;7478;12211;12212;19053;20922;28705;28706;28707;42802;57614;62680;62769;70790;72117;72118;91946;91982;107195;107196;107197;107198;109177;117318;117319;118718;123337;128083;149938;159878;159879;160123;160213;160451;160452;171531;176182;195736;205796;205797;210152;213539	8436;8437;8438;11859;11860;11861;11862;19488;19489;19490;19491;19492;19493;19494;19495;19496;19497;19498;19499;19500;19501;19502;19503;19526;19527;19528;31617;31618;31619;31620;49661;53873;72076;72077;72078;72079;72080;72081;72082;72083;72084;72085;72086;72087;72088;72089;107554;107555;143667;143668;156329;156330;156530;156531;178610;178611;182298;182299;182300;182301;182302;233065;233066;233137;233138;272060;272061;272062;272063;272064;272065;277250;277251;296609;296610;296611;299772;310884;310885;310886;323025;323026;376025;400955;400956;400957;400958;400959;400960;401615;402006;402007;402630;402631;402632;432003;444232;496887;523097;523098;523099;523100;534005;534006;534007;534008;542633	12206;12207;12208;12209;16988;16989;16990;16991;16992;16993;27997;27998;27999;28000;28001;28002;28003;28004;28005;28006;28007;28008;28009;28010;28011;28012;28013;28014;28015;28016;28017;28018;28019;28020;28021;28050;28051;28052;44510;44511;44512;44513;44514;70802;76424;100720;100721;100722;100723;100724;100725;100726;100727;100728;100729;100730;100731;100732;100733;100734;100735;100736;100737;100738;100739;100740;100741;100742;100743;100744;100745;100746;100747;100748;150919;150920;201388;201389;219122;219123;219429;219430;250913;250914;256311;256312;256313;256314;256315;256316;327424;327425;327510;327511;327512;383276;383277;383278;383279;383280;383281;383282;390843;390844;417600;417601;417602;421781;437207;437208;437209;437210;454653;454654;526153;560296;560297;560298;560299;560300;560301;560302;560303;561183;562046;562047;562877;562878;562879;605668;624453;702999;739676;739677;739678;739679;739680;739681;739682;755252;755253;755254;755255;755256;755257;755258;767170	12208;16990;28020;28051;44511;44514;70802;76424;100741;150919;201388;219123;219429;250913;256315;327425;327510;383281;390844;417600;417602;421781;437208;454654;526153;560301;561183;562046;562877;562879;605668;624453;702999;739676;739681;755254;767170	23489;23490;23491;23492	10471;10472;10473;10474	19475;19476;19477;19478;19479;19480;19481;19482;19483;19484	315;602;654;839	51;88;294;888	63;85;86;165;167;220;597;765;893;901	-1
Q8WUA7	Q8WUA7	9	8	8	TBC1 domain family member 22A	TBC1D22A	sp|Q8WUA7|TB22A_HUMAN TBC1 domain family member 22A OS=Homo sapiens OX=9606 GN=TBC1D22A PE=1 SV=2	1	9	8	8	7	7	6	7	6	7	25.5	24	24	59.12	517	517	0	323.31	74030	75614	78671	89649	73783	93977	80405	81723	76996	96479	176460	238740	191290	227010	216950	263750	238260	255030	233530	308030	74030	75614	78671	89649	73783	93977	80405	81723	76996	96479	176460	238740	191290	227010	216950	263750	238260	255030	233530	308030	3	3	3	3	3	3	3	3	3	3	4	4	4	4	4	4	4	4	4	4	20.1	21.9	233310000	72413000	160900000	24	9721300	3017200	6704100	7				6600	48971;70081;110961;112580;122341;126310;152584;156916;182750	True;True;True;True;True;True;True;True;False	56619;80875;128700;130757;141967;141968;146460;178135;183751;183752;213925	141105;205020;205021;324530;329941;329942;357791;357792;357793;357794;357795;367816;449872;449873;465714;465715;465716;465717;543502	197985;288561;288562;456738;464342;464343;502300;502301;502302;502303;502304;502305;502306;502307;502308;502309;502310;515389;633750;633751;633752;633753;633754;657547;657548;657549;657550;657551;768312	197985;288561;456738;464342;502307;515389;633753;657550;768312			19485;19486;19487;19488			132;143;145;167	-1
Q8WUA8	Q8WUA8	1	1	1	Tsukushin	TSKU	sp|Q8WUA8|TSK_HUMAN Tsukushi OS=Homo sapiens OX=9606 GN=TSKU PE=1 SV=3	1	1	1	1	1	0	1	0	1	0	3.7	3.7	3.7	37.807	353	353	0.0090365	1.3784	216.41	171.89	241.91	258.06	164.51	457.01	338.47	273.73	425.84	540.93	0	0	0	0	0	0	0	0	0	0	216.41	171.89	241.91	258.06	164.51	457.01	338.47	273.73	425.84	540.93	0	0	0	0	0	0	0	0	0	0	1	1	1	1	1	1	1	1	1	1	0	0	0	0	0	0	0	0	0	0	3.7	0	430000	430000	0	11	39091	39091	0	1				6601	8743	True	10038	26096	37021	37021							-1
Q8WUB8	Q8WUB8	19	19	19	PHD finger protein 10	PHF10	sp|Q8WUB8|PHF10_HUMAN PHD finger protein 10 OS=Homo sapiens OX=9606 GN=PHF10 PE=1 SV=3	1	19	19	19	18	16	18	16	18	16	47.4	47.4	47.4	56.05	498	498	0	323.31	1192200	1138300	1369200	1428900	1471700	1465300	1585200	1816200	1738500	1733800	1533100	1725500	1715300	1914400	1786400	1861100	2206900	2290000	2145500	2560600	1192200	1138300	1369200	1428900	1471700	1465300	1585200	1816200	1738500	1733800	1533100	1725500	1715300	1914400	1786400	1861100	2206900	2290000	2145500	2560600	13	13	13	13	13	13	13	13	13	13	9	10	9	10	10	9	10	10	10	10	47.4	41.4	3518400000	1997700000	1520700000	21	167540000	95128000	72414000	25				6602	54;525;16398;21127;41186;49229;66530;68108;108997;120649;120650;133420;141041;142328;142756;156768;171369;174318;179397	True;True;True;True;True;True;True;True;True;True;True;True;True;True;True;True;True;True;True	67;612;19039;24268;24269;47487;56903;56904;76871;76872;76873;78651;126038;140055;140056;140057;154564;163542;163543;165155;165676;183576;201002;204351;210200	208;209;210;1684;1685;49628;49629;49630;61192;61193;61194;61195;61196;61197;61198;61199;61200;118991;141776;141777;141778;141779;194814;194815;194816;194817;194818;194819;194820;194821;194822;194823;194824;194825;194826;194827;194828;194829;194830;194831;194832;199483;199484;199485;318319;318320;318321;353195;353196;353197;353198;353199;353200;353201;387038;410967;410968;410969;410970;410971;415281;415282;415283;415284;416674;416675;465296;465297;510731;519554;519555;519556;534110;534111	391;392;393;394;2390;2391;70750;70751;70752;85650;85651;85652;85653;85654;85655;85656;85657;85658;85659;85660;85661;85662;166864;198883;198884;198885;198886;274975;274976;274977;274978;274979;274980;274981;274982;274983;274984;274985;274986;274987;274988;274989;274990;274991;274992;274993;274994;274995;274996;274997;274998;274999;275000;275001;275002;275003;275004;275005;275006;275007;275008;275009;275010;275011;275012;275013;275014;275015;275016;275017;275018;275019;275020;281148;281149;281150;448271;448272;448273;448274;495456;495457;495458;495459;495460;495461;495462;495463;495464;495465;540734;575044;575045;575046;575047;575048;575049;575050;575051;575052;581575;581576;581577;581578;583655;583656;656979;656980;722467;734853;734854;734855;755410;755411	392;2390;70750;85656;166864;198886;275012;281148;448271;495456;495464;540734;575046;581577;583656;656980;722467;734855;755411	23493	10475	19489;19490;19491;19492;19493;19494;19495;19496;19497;19498;19499;19500;33967	195	183	12;27;36;50;53;56;59;270;323;327;331;335;339	-1
Q8WUD1	Q8WUD1	15	6	6	Ras-related protein Rab-2B	RAB2B	sp|Q8WUD1|RAB2B_HUMAN Ras-related protein Rab-2B OS=Homo sapiens OX=9606 GN=RAB2B PE=1 SV=1	1	15	6	6	15	13	6	5	6	5	71.8	36.1	36.1	24.214	216	216	0	13.201	311290	474320	323250	593650	344420	605480	451500	515260	491620	555560	251830	429340	277340	408500	284410	482300	387360	439850	389900	479540	311290	474320	323250	593650	344420	605480	451500	515260	491620	555560	251830	429340	277340	408500	284410	482300	387360	439850	389900	479540	6	6	6	6	6	6	6	6	6	6	5	5	5	5	5	5	5	5	5	5	71.8	68.5	1086700000	603550000	483200000	15	72450000	40236000	32213000	11				6603	34630;37729;46748;53769;55737;55738;75619;79542;101675;134074;142409;142410;157903;168944;185528	False;False;True;False;False;False;True;True;False;True;False;False;True;True;False	39939;43564;43565;54093;61971;64192;64193;87181;87182;91652;117262;155321;165252;165253;165254;184942;198198;216981	100463;109454;109455;109456;109457;109458;109459;109460;109461;134828;134829;154328;154329;154330;160037;160038;160039;160040;160041;160042;160043;160044;160045;160046;221470;221471;221472;221473;232396;232397;296497;296498;388813;388814;415563;415564;415565;415566;415567;415568;415569;415570;415571;415572;468986;468987;468988;468989;503375;550923;550924;550925;550926;550927	141038;153493;153494;153495;153496;153497;153498;153499;153500;189157;189158;216008;216009;216010;216011;224109;224110;224111;224112;224113;224114;224115;224116;224117;224118;311676;311677;311678;311679;326613;326614;417469;417470;542972;542973;582168;582169;582170;582171;582172;582173;582174;582175;582176;582177;582178;582179;582180;582181;662668;662669;662670;662671;712247;778332;778333;778334;778335;778336	141038;153499;189158;216010;224110;224118;311679;326614;417470;542973;582168;582175;662668;712247;778336	12896	5871	19501;19502	29	146	192;202	-1
Q8WUD4	Q8WUD4	11	11	11	Coiled-coil domain-containing protein 12	CCDC12	sp|Q8WUD4|CCD12_HUMAN Coiled-coil domain-containing protein 12 OS=Homo sapiens OX=9606 GN=CCDC12 PE=1 SV=1	1	11	11	11	9	11	9	11	9	11	59	59	59	19.181	166	166	0	36.186	521530	607370	531550	737220	574330	736440	568640	752610	588410	761430	1696500	1829400	1802800	1762200	1838300	2010900	1931300	1901600	1996600	2370400	521530	607370	531550	737220	574330	736440	568640	752610	588410	761430	1696500	1829400	1802800	1762200	1838300	2010900	1931300	1901600	1996600	2370400	7	7	7	7	7	7	7	7	7	7	8	8	8	8	8	8	8	8	7	7	53	59	6587100000	3414600000	3172600000	9	731900000	379390000	352510000	22				6604	6817;34378;44272;64127;64128;70461;91974;108098;120179;120180;122851	True;True;True;True;True;True;True;True;True;True;True	7862;39644;51140;73927;73928;81281;106301;124765;124766;139507;139508;139509;142539	20500;20501;99534;99535;127218;127219;187033;187034;187035;187036;187037;187038;187039;206016;270160;270161;270162;270163;314567;314568;314569;314570;351870;351871;351872;351873;351874;351875;358966	29286;29287;139298;139299;178153;178154;263504;263505;263506;263507;263508;263509;263510;263511;263512;289878;380779;380780;380781;380782;442486;442487;442488;442489;493540;493541;493542;493543;493544;493545;503886	29287;139299;178154;263505;263511;289878;380782;442489;493541;493544;503886	23494;23495	10476		70;161	1		-1
Q8WUD6	Q8WUD6	6	6	5	Cholinephosphotransferase 1	CHPT1	sp|Q8WUD6|CHPT1_HUMAN Cholinephosphotransferase 1 OS=Homo sapiens OX=9606 GN=CHPT1 PE=1 SV=1	1	6	6	5	5	6	5	6	4	5	14.5	14.5	14.5	45.096	406	406	0	16.114	394090	444940	401290	540250	423800	538210	694610	693700	692970	646880	323330	444880	351610	435240	331810	410090	534030	530680	510480	509230	394090	444940	401290	540250	423800	538210	694610	693700	692970	646880	323330	444880	351610	435240	331810	410090	534030	530680	510480	509230	8	8	8	8	8	8	8	8	8	8	7	7	7	7	7	7	7	7	7	7	13.5	14.5	1631400000	1095700000	535650000	10	163140000	109570000	53565000	19				6605	716;9484;70217;106286;157901;179247	True;True;True;True;True;True	830;10854;81017;122579;184940;210013	2229;2230;2231;28078;28079;205378;205379;205380;205381;309274;309275;468982;468983;533659	3158;3159;3160;39697;39698;289023;289024;289025;289026;289027;289028;289029;289030;289031;289032;435196;435197;662664;662665;754769	3160;39698;289024;435197;662664;754769	23496	10477		311	317		-1
Q8WUF5	Q8WUF5	9	9	9	RelA-associated inhibitor	PPP1R13L	sp|Q8WUF5|IASPP_HUMAN RelA-associated inhibitor OS=Homo sapiens OX=9606 GN=PPP1R13L PE=1 SV=4	1	9	9	9	7	6	7	6	7	6	15	15	15	89.09	828	828	0	57.955	208330	243480	235950	267240	273410	304200	260670	286830	266150	307790	35568	40841	35584	37521	35763	48247	40762	40483	41874	54440	208330	243480	235950	267240	273410	304200	260670	286830	266150	307790	35568	40841	35584	37521	35763	48247	40762	40483	41874	54440	4	4	4	4	4	4	4	4	4	4	2	2	2	2	2	2	2	2	2	2	11.7	9.8	446200000	405010000	41186000	36	12394000	11250000	1144100	7				6606	11531;16243;64839;69256;86882;101924;120526;144258;164953	True;True;True;True;True;True;True;True;True	13315;18875;74759;79933;100383;100384;117548;139918;167540;167541;167542;193317	34437;49284;49285;189210;202632;202633;255104;255105;255106;297130;352879;421385;421386;421387;490560;490561	48613;70332;70333;266596;285242;285243;359324;359325;359326;418255;495017;590233;590234;590235;693588;693589;693590	48613;70333;266596;285242;359325;418255;495017;590235;693588			19503;19504;19505;19506;19507;19508;33968			102;110;113;120;123;134;268	-1
Q8WUF8	Q8WUF8	8	8	8	Protein FAM172A	FAM172A	sp|Q8WUF8|F172A_HUMAN Cotranscriptional regulator FAM172A OS=Homo sapiens OX=9606 GN=FAM172A PE=1 SV=1	1	8	8	8	4	6	4	6	4	6	21.9	21.9	21.9	47.972	416	416	0	102.65	93921	127860	114320	140420	114200	153110	176150	251920	197600	207590	182530	241330	189680	252690	210830	267550	372740	390550	391540	377030	93921	127860	114320	140420	114200	153110	176150	251920	197600	207590	182530	241330	189680	252690	210830	267550	372740	390550	391540	377030	2	2	2	2	2	2	2	2	2	2	3	3	3	3	3	3	3	3	3	3	10.6	15.4	222100000	74146000	147950000	19	11689000	3902400	7787000	5				6607	68783;76143;76144;140894;161012;178998;179615;188523	True;True;True;True;True;True;True;True	79416;87758;87759;87760;163382;188657;209714;210449;220387	201363;222851;222852;222853;222854;222855;410586;478707;532963;534715;559550	283574;313557;313558;313559;313560;313561;574531;677032;753657;756172;790399	283574;313558;313561;574531;677032;753657;756172;790399	23497;23498		19509	115;226		219	-1
Q8WUH1	Q8WUH1	5	5	5	Protein Churchill	CHURC1	sp|Q8WUH1|CHUR_HUMAN Protein Churchill OS=Homo sapiens OX=9606 GN=CHURC1 PE=1 SV=2	1	5	5	5	3	5	3	5	3	5	28.8	28.8	28.8	16.111	139	139	0	23.04	286630	170160	328780	211560	331410	204670	233260	245960	214790	291910	575990	326060	539600	312060	518880	348750	464890	359330	388950	518410	286630	170160	328780	211560	331410	204670	233260	245960	214790	291910	575990	326060	539600	312060	518880	348750	464890	359330	388950	518410	3	3	3	3	3	3	3	3	3	3	4	4	4	4	4	4	4	4	4	4	22.3	28.8	2237100000	1729800000	507390000	8	279640000	216220000	63424000	8				6608	3404;22299;34248;133651;148651	True;True;True;True;True	3946;25591;39497;154825;172924	10383;10384;64434;99213;99214;387607;435669;435670	14910;14911;90034;138905;138906;541402;611152;611153;611154	14911;90034;138906;541402;611152	23499	10478		71	66		-1
Q8WUH2	Q8WUH2	21	21	21	Transforming growth factor-beta receptor-associated protein 1	TGFBRAP1	sp|Q8WUH2|TGFA1_HUMAN Transforming growth factor-beta receptor-associated protein 1 OS=Homo sapiens OX=9606 GN=TGFBRAP1 PE=1 SV=1	1	21	21	21	14	13	14	13	14	13	21	21	21	97.157	860	860	0	61.453	921450	788840	959850	977760	985590	1055100	1032000	1124000	1036500	1164100	413700	447600	440090	417110	448440	482870	493350	519480	478990	607920	921450	788840	959850	977760	985590	1055100	1032000	1124000	1036500	1164100	413700	447600	440090	417110	448440	482870	493350	519480	478990	607920	11	11	11	11	11	11	11	11	11	11	9	9	9	9	9	9	9	9	9	9	13.5	15.1	1194600000	744370000	450260000	38	31438000	19589000	11849000	20				6609	5144;33415;40995;45258;55907;65787;72137;72138;84967;90642;118117;118118;138056;140351;143742;144119;155371;174515;176889;185988;187021	True;True;True;True;True;True;True;True;True;True;True;True;True;True;True;True;True;True;True;True;True	5913;38518;47272;52303;64390;75955;83262;83263;83264;97960;104763;137077;137078;159983;162758;166930;167362;181837;204569;207304;217495;218695	15080;15081;96588;96589;118523;130130;160659;192444;211209;211210;211211;211212;211213;211214;248937;266548;345531;345532;345533;401207;408888;408889;419937;420937;420938;460591;520106;526836;552164;555171	21308;21309;134877;134878;166271;182256;225167;271519;296988;296989;296990;296991;296992;296993;350296;375712;484910;484911;484912;484913;484914;560620;571891;571892;588331;589573;589574;650303;735581;744866;779990;784214	21309;134878;166271;182256;225167;271519;296991;296993;350296;375712;484910;484913;560620;571892;588331;589574;650303;735581;744866;779990;784214	23500;23501;23502		19510;19511;19512	584;815;816		853;854;855	-1
Q8WUH6	Q8WUH6	7	7	7	Transmembrane protein 263	TMEM263	sp|Q8WUH6|TM263_HUMAN Transmembrane protein 263 OS=Homo sapiens OX=9606 GN=TMEM263 PE=1 SV=1	1	7	7	7	6	7	6	7	6	7	85.3	85.3	85.3	11.748	116	116	0	29.554	1131100	1113200	1243100	1453100	1312100	1445100	1504700	1681500	1464500	1617600	906610	1004200	942860	918980	946590	1134400	1284500	1245300	1166900	1298700	1131100	1113200	1243100	1453100	1312100	1445100	1504700	1681500	1464500	1617600	906610	1004200	942860	918980	946590	1134400	1284500	1245300	1166900	1298700	18	18	18	18	18	18	18	18	18	18	12	12	12	12	12	12	12	12	12	12	79.3	85.3	5649000000	3255500000	2393500000	6	941490000	542580000	398910000	31				6610	23532;56676;60009;117653;158593;177480;179844	True;True;True;True;True;True;True	27052;65289;69130;136534;185778;185779;207978;210706	68203;68204;163042;163043;163044;163045;163046;163047;163048;163049;173934;173935;173936;173937;173938;173939;344181;344182;344183;471359;471360;471361;471362;471363;528587;535381;535382;535383	95344;95345;228389;228390;228391;228392;228393;228394;228395;228396;228397;228398;243910;243911;243912;243913;243914;243915;483098;483099;483100;483101;483102;666382;666383;666384;666385;666386;747215;757082;757083;757084	95344;228398;243913;483101;666385;747215;757083		10479			78		-1
Q8WUI4	Q8WUI4	19	18	18	Histone deacetylase 7	HDAC7	sp|Q8WUI4|HDAC7_HUMAN Histone deacetylase 7 OS=Homo sapiens OX=9606 GN=HDAC7 PE=1 SV=2	1	19	18	18	16	14	16	13	16	13	27.3	26.6	26.6	102.93	952	952	0	222.04	225430	179210	249430	237990	258920	252350	211890	240800	209870	284830	158820	151650	168090	161130	172410	175580	158570	163400	150520	209860	225430	179210	249430	237990	258920	252350	211890	240800	209870	284830	158820	151650	168090	161130	172410	175580	158570	163400	150520	209860	10	10	10	10	10	10	10	10	10	10	8	8	8	8	8	8	8	8	8	8	24.4	22	696030000	377240000	318790000	44	15819000	8573600	7245200	20				6611	12250;40614;63581;65895;71193;72402;79607;81799;83345;91293;95212;103530;127077;142133;168193;168570;171090;176168;181878	True;True;True;True;True;True;False;True;True;True;True;True;True;True;True;True;True;True;True	14142;46867;73269;76105;82119;83557;91721;94207;95976;105500;109984;119405;147337;147338;164933;197312;197746;197747;200667;206422;212976	36375;36376;36377;36378;117644;185180;185181;192890;192891;208035;208036;211920;232558;238572;243594;243595;268304;268305;279164;301324;301325;370007;370008;370009;370010;370011;414770;500948;500949;501984;501985;501986;501987;501988;501989;509772;524588;524589;541346;541347	51134;51135;51136;51137;51138;51139;51140;51141;51142;165112;260300;260301;272178;272179;292531;292532;297881;326808;334989;342422;342423;378187;378188;378189;378190;393486;423788;423789;518269;518270;518271;518272;518273;518274;518275;518276;518277;518278;518279;518280;580902;708836;708837;710194;710195;710196;710197;710198;710199;710200;710201;710202;710203;710204;710205;721032;741749;741750;765467;765468	51134;165112;260301;272179;292532;297881;326808;334989;342423;378189;393486;423789;518278;580902;708837;710201;721032;741750;765467	23503		19513;19514;19515;19516;19517	603		155;181;405;486;487	-1
Q8WUJ0	Q8WUJ0	2	2	2	Serine/threonine/tyrosine-interacting protein	STYX	sp|Q8WUJ0|STYX_HUMAN Serine/threonine/tyrosine-interacting protein OS=Homo sapiens OX=9606 GN=STYX PE=1 SV=1	1	2	2	2	2	0	2	0	2	0	10.8	10.8	10.8	25.492	223	223	0.0066293	1.5023	5561.7	5364.4	5777.4	5935.1	7227	5258.8	5031.8	4242.1	4896.8	8083.8	0	0	0	0	0	0	0	0	0	0	5561.7	5364.4	5777.4	5935.1	7227	5258.8	5031.8	4242.1	4896.8	8083.8	0	0	0	0	0	0	0	0	0	0	1	1	1	1	1	1	1	1	1	1	0	0	0	0	0	0	0	0	0	0	10.8	0	0	0	0	15	0	0	0	1				6612	33055;149432	True;True	38098;173902	95564;438309	133584;615550	133584;615550			19518;19519			193;196	-1
Q8WUK0	Q8WUK0	8	8	8	Phosphatidylglycerophosphatase and protein-tyrosine phosphatase 1	PTPMT1	sp|Q8WUK0|PTPM1_HUMAN Phosphatidylglycerophosphatase and protein-tyrosine phosphatase 1 OS=Homo sapiens OX=9606 GN=PTPMT1 PE=1 SV=1	1	8	8	8	6	6	6	6	6	6	38.3	38.3	38.3	22.843	201	201	0	12.578	154450	176420	154600	216530	160320	206610	187470	188560	194860	242360	424100	608330	421620	563000	461530	599070	545570	575800	555420	656140	154450	176420	154600	216530	160320	206610	187470	188560	194860	242360	424100	608330	421620	563000	461530	599070	545570	575800	555420	656140	6	6	6	6	6	6	6	6	6	6	5	5	5	5	5	5	5	5	5	5	34.3	27.4	1075900000	600650000	475210000	14	76847000	42904000	33943000	13				6613	1750;52111;52112;67038;67247;73953;128680;187348	True;True;True;True;True;True;True;True	2034;2035;60089;60090;77455;77701;85299;149132;219056	5426;5427;5428;149680;149681;149682;196262;196263;196953;216505;216506;374290;374291;556102	7859;7860;7861;209672;209673;209674;276869;276870;277811;304566;304567;523913;523914;785499	7860;209673;209674;276869;277811;304566;523913;785499	23504			88			-1
Q8WUM0	Q8WUM0	58	58	58	Nuclear pore complex protein Nup133	NUP133	sp|Q8WUM0|NU133_HUMAN Nuclear pore complex protein Nup133 OS=Homo sapiens OX=9606 GN=NUP133 PE=1 SV=2	1	58	58	58	49	49	49	49	49	49	56.5	56.5	56.5	128.98	1156	1156	0	294.07	9024600	7457500	9831800	8923800	10465000	9215700	10680000	10810000	10688000	11745000	6515700	6407200	7112300	7327300	7571200	6571700	7908300	7974400	7796200	9007700	9024600	7457500	9831800	8923800	10465000	9215700	10680000	10810000	10688000	11745000	6515700	6407200	7112300	7327300	7571200	6571700	7908300	7974400	7796200	9007700	63	63	65	65	66	65	65	67	66	65	54	53	54	53	53	53	54	54	53	54	51.3	47	30539000000	17777000000	12762000000	57	535780000	311880000	223900000	128				6614	688;6413;6688;10354;10695;16004;22875;25262;25594;26340;26839;28594;35561;39455;42654;43369;48431;48943;52439;62219;63604;68300;73110;73111;74308;76042;81433;84052;88943;92354;97881;102764;108736;108740;113358;113359;118152;126508;134107;134460;135255;139657;139658;150328;153701;153702;154091;156253;160517;163306;170319;181901;182177;183387;183796;184078;186608;188580	True;True;True;True;True;True;True;True;True;True;True;True;True;True;True;True;True;True;True;True;True;True;True;True;True;True;True;True;True;True;True;True;True;True;True;True;True;True;True;True;True;True;True;True;True;True;True;True;True;True;True;True;True;True;True;True;True;True	797;7396;7397;7711;7712;11946;12338;18608;18609;26263;29031;29032;29420;29421;30316;30924;30925;32986;41038;45514;49258;50123;56027;56589;60453;71618;71619;71620;73295;78872;84350;84351;85698;85699;87649;87650;93797;96873;102896;102897;106733;112917;118500;125675;125676;125681;131659;131660;137114;146693;155362;155774;156680;156681;161909;161910;175054;179608;179609;180101;182951;188093;191297;199788;213002;213298;214601;215051;215364;218216;218217;220447	2139;2140;2141;2142;19316;19317;19318;19319;19320;20059;20060;20061;20062;20063;20064;20065;20066;20067;20068;20069;20070;20071;20072;20073;30946;30947;31941;31942;48661;48662;48663;48664;66081;66082;72903;72904;72905;72906;73832;73833;73834;73835;73836;76102;76103;77772;77773;77774;77775;82846;103216;114296;114297;114298;123080;123081;125043;125044;125045;139777;139778;141053;141054;150640;180987;180988;180989;180990;180991;180992;180993;180994;180995;185241;200150;200151;200152;214004;214005;214006;214007;214008;214009;217762;217763;217764;217765;222599;222600;222601;222602;222603;237539;237540;237541;245956;261860;261861;261862;261863;271075;271076;271077;271078;286099;286100;299313;299314;299315;299316;299317;317311;317312;317313;317321;317322;332336;332337;332338;332339;332340;332341;345604;345605;345606;345607;368508;388922;388923;389912;389913;392428;392429;392430;392431;392432;406720;406721;406722;441143;441144;454144;454145;454146;455544;455545;455546;463728;477214;477215;477216;477217;485431;507613;541391;542060;542061;542062;544871;544872;546038;546787;546788;554006;554007;554008;554009;554010;559701	3039;3040;3041;3042;3043;27764;27765;27766;27767;27768;28690;28691;28692;28693;28694;28695;28696;28697;28698;28699;28700;28701;28702;28703;28704;28705;28706;28707;28708;28709;28710;28711;28712;28713;28714;28715;43648;43649;44965;44966;69545;69546;69547;69548;92361;92362;101936;101937;101938;101939;103186;103187;103188;103189;103190;103191;103192;106459;106460;108870;108871;108872;108873;115982;145095;160229;160230;160231;172676;172677;175328;175329;175330;196283;196284;197930;197931;210978;254308;254309;254310;254311;254312;254313;254314;254315;254316;254317;254318;254319;254320;260386;282011;282012;282013;300916;300917;300918;300919;300920;300921;300922;300923;300924;300925;300926;306435;306436;306437;306438;313223;313224;313225;313226;313227;333630;333631;333632;345973;369337;369338;369339;369340;369341;381937;381938;381939;381940;381941;381942;381943;403244;403245;421215;421216;421217;421218;421219;421220;446937;446938;446939;446940;446948;446949;446950;467594;467595;467596;467597;467598;467599;467600;467601;485012;485013;485014;485015;516387;543124;543125;544505;544506;544507;547992;547993;547994;547995;547996;547997;547998;547999;548000;568891;568892;568893;619585;619586;640557;640558;640559;642546;642547;642548;654795;674596;674597;674598;674599;686315;718037;765515;766394;766395;766396;769961;769962;769963;771564;772623;772624;782593;782594;782595;782596;782597;790614	3043;27766;28691;43648;44965;69547;92361;101939;103188;106460;108872;115982;145095;160231;172676;175328;196284;197930;210978;254316;260386;282012;300916;300919;306438;313227;333631;345973;369339;381937;403244;421218;446937;446949;467594;467598;485012;516387;543124;544505;547993;568892;568893;619586;640557;640559;642546;654795;674599;686315;718037;765515;766395;769961;771564;772624;782596;790614	23505;23506;23507;23508;23509;23510;23511;23512;23513;23514	10480;10481;10482;10483;10484;10485;10486;10487;10488	19520;19521;19522;19523;19524;19525;19526;19527;19528;19529;19530;33969;33970	122;135;296;518;758;825;908;1076;1089;1103	1;251;539;569;612;889;959;987;995	7;27;28;41;44;45;50;57;59;60;63;755;1133	-1
Q8WUM4	Q8WUM4	71	71	71	Programmed cell death 6-interacting protein	PDCD6IP	sp|Q8WUM4|PDC6I_HUMAN Programmed cell death 6-interacting protein OS=Homo sapiens OX=9606 GN=PDCD6IP PE=1 SV=1	1	71	71	71	61	59	61	59	61	59	68.9	68.9	68.9	96.022	868	868	0	323.31	10933000	10106000	11786000	12487000	12633000	13019000	12010000	12393000	10847000	13788000	10910000	11288000	12203000	11903000	12297000	13379000	11813000	12039000	11095000	14858000	10933000	10106000	11786000	12487000	12633000	13019000	12010000	12393000	10847000	13788000	10910000	11288000	12203000	11903000	12297000	13379000	11813000	12039000	11095000	14858000	80	80	79	79	79	80	79	79	78	79	82	82	81	82	82	82	82	82	82	82	62.2	63.5	84831000000	50802000000	34030000000	48	1767300000	1058400000	708960000	169				6615	509;510;1910;1911;3719;7875;14213;15718;15719;18928;19912;22407;25839;26467;29436;33043;37053;38514;43651;44898;47378;47828;50994;51814;52729;55594;65398;65399;68374;68703;72722;82880;83550;87106;87974;89562;89749;89750;97039;101562;101563;111525;114884;114885;117825;121982;122278;124270;131086;131087;142559;148840;148841;155782;155783;156506;156715;160145;164124;164134;165151;165152;166316;166317;167904;168296;177269;181587;183997;183998;188632	True;True;True;True;True;True;True;True;True;True;True;True;True;True;True;True;True;True;True;True;True;True;True;True;True;True;True;True;True;True;True;True;True;True;True;True;True;True;True;True;True;True;True;True;True;True;True;True;True;True;True;True;True;True;True;True;True;True;True;True;True;True;True;True;True;True;True;True;True;True;True	592;593;2209;2210;4299;9066;16546;18275;18276;21779;22880;25712;29706;30495;33994;38083;42756;44452;50438;50439;51882;54817;55333;58858;59765;60775;64030;75463;75464;78953;79332;83906;95450;96247;100638;101670;103578;103787;103788;111989;117141;117142;129485;129486;133376;133377;136738;141551;141893;144112;151926;151927;165427;173139;173140;173141;182345;182346;183273;183516;187642;192278;192279;192293;193580;193581;195003;195004;196977;197421;207733;212670;215274;215275;220505	1618;1619;1620;1621;1622;5857;5858;5859;5860;5861;5862;11385;23702;23703;42940;47538;47539;47540;47541;55638;55639;57861;57862;64715;74514;76541;76542;85329;85330;85331;95512;95513;107468;111457;111458;125706;125707;125708;125709;129024;129025;129026;129027;136460;136461;137933;137934;137935;137936;137937;146667;146668;149018;149019;149020;151368;151369;151370;159616;159617;191065;191066;200308;201166;201167;201168;212802;212803;212804;212805;212806;212807;212808;212809;212810;212811;212812;212813;212814;212815;212816;212817;212818;212819;212820;212821;212822;212823;212824;242094;242095;244356;244357;255705;255706;258596;263492;263493;263494;263495;263496;264014;264015;264016;264017;264018;283921;283922;283923;283924;283925;283926;296240;296241;296242;296243;296244;296245;296246;296247;326641;326642;326643;326644;326645;326646;326647;326648;336494;336495;336496;344707;344708;356807;356808;356809;356810;357611;357612;362524;362525;362526;362527;380759;380760;380761;380762;380763;380764;416011;416012;416013;416014;436141;436142;436143;436144;436145;436146;461967;461968;461969;461970;461971;464623;464624;464625;465168;465169;476087;488015;488016;488017;488018;488019;488048;491269;491270;491271;491272;491273;491274;494997;494998;494999;500047;501210;501211;501212;528009;540597;546581;546582;546583;546584;559834;559835	2309;2310;2311;2312;2313;2314;2315;2316;8388;8389;8390;8391;8392;8393;8394;8395;16413;33751;33752;60993;67525;67526;67527;67528;78637;78638;81307;81308;81309;81310;90443;90444;104151;107071;107072;119364;119365;119366;133527;133528;150825;156046;156047;176198;176199;176200;176201;176202;176203;176204;176205;176206;176207;180580;180581;180582;180583;191211;191212;193497;193498;193499;193500;193501;205497;205498;208848;208849;208850;208851;211951;211952;211953;223558;223559;269318;269319;282195;283315;283316;283317;283318;299109;299110;299111;299112;299113;299114;299115;299116;299117;299118;299119;299120;299121;299122;299123;299124;299125;299126;299127;299128;299129;299130;299131;299132;299133;299134;299135;299136;299137;299138;299139;340066;340067;343616;343617;343618;360142;360143;360144;364337;371459;371460;371461;371462;371463;372134;372135;372136;372137;372138;372139;372140;400201;400202;400203;400204;400205;400206;400207;400208;400209;400210;417158;417159;417160;417161;417162;417163;417164;417165;417166;417167;459861;459862;459863;459864;459865;459866;459867;459868;459869;459870;459871;473027;473028;473029;483835;483836;500836;500837;500838;500839;500840;500841;500842;501967;501968;508493;508494;508495;508496;508497;508498;508499;508500;508501;532555;532556;532557;532558;532559;532560;582744;582745;582746;582747;611777;611778;611779;611780;611781;611782;652152;652153;652154;652155;652156;652157;656073;656074;656075;656076;656775;656776;673099;690093;690094;690095;690096;690097;690098;690099;690100;690101;690102;690103;690104;690105;690139;694799;694800;694801;694802;694803;694804;694805;700343;700344;700345;707559;709182;709183;709184;746412;764483;772338;772339;772340;772341;790789;790790;790791	2309;2310;8388;8390;16413;33752;60993;67526;67528;78637;81307;90443;104151;107071;119366;133527;150825;156047;176206;180583;191212;193499;205497;208851;211951;223559;269318;269319;282195;283315;299122;340066;343617;360142;364337;371461;372135;372139;400207;417158;417162;459865;473028;473029;483836;500842;501968;508500;532557;532560;582747;611778;611782;652154;652156;656076;656776;673099;690096;690139;694800;694803;700344;700345;707559;709184;746412;764483;772338;772341;790791	23515;23516;23517;23518;23519;23520;23521;23522;23523;23524;23525;23526;23527;23528;23529;23530;23531;23532;23533;23534;23535	10489;10490;10491	19531	19;23;48;60;101;110;229;234;269;285;298;303;312;327;350;486;501;510;563;627;638	358;639;747	730	-1
Q8WUM9	Q8WUM9	12	12	11	Sodium-dependent phosphate transporter 1	SLC20A1	sp|Q8WUM9|S20A1_HUMAN Sodium-dependent phosphate transporter 1 OS=Homo sapiens OX=9606 GN=SLC20A1 PE=1 SV=1	1	12	12	11	12	9	12	9	11	9	16.6	16.6	15.6	73.699	679	679	0	61.296	291370	206810	305300	244110	340560	250730	273510	293760	273650	332030	145750	100700	153750	121670	138190	96151	119990	130120	123030	138930	291370	206810	305300	244110	340560	250730	273510	293760	273650	332030	145750	100700	153750	121670	138190	96151	119990	130120	123030	138930	5	5	5	5	5	5	5	5	5	5	3	3	3	3	3	3	3	3	3	3	16.6	12.8	750770000	507970000	242800000	22	34126000	23089000	11036000	11				6616	19059;33391;38490;40957;45053;71140;86342;94030;104123;172901;173406;174395	True;True;True;True;True;True;True;True;True;True;True;True	21928;21929;21930;21931;38493;44427;44428;47233;52058;82061;99741;108623;120127;202744;203326;204434	55949;55950;55951;55952;55953;55954;55955;55956;55957;55958;55959;55960;55961;55962;55963;96539;96540;96541;111411;111412;111413;111414;111415;111416;111417;111418;111419;118427;118428;129448;207880;207881;253104;253105;253106;253107;275692;303221;303222;515258;515259;516856;516857;519733	79024;79025;79026;79027;79028;79029;79030;79031;79032;79033;79034;79035;79036;79037;79038;79039;79040;79041;79042;79043;79044;79045;79046;79047;79048;79049;79050;79051;134823;134824;134825;134826;155991;155992;155993;155994;155995;155996;155997;155998;155999;156000;156001;156002;156003;156004;156005;156006;166153;166154;181170;292311;292312;356097;356098;356099;356100;388562;388563;426709;426710;728910;728911;731226;731227;735058	79044;134826;156006;166154;181170;292311;356099;388563;426709;728911;731227;735058	23536	10492	19532;19533;19534;19535;19536;19537	394	272	265;267;269;277;288;335	-1
Q8WUN7	Q8WUN7	7	4	4	Ubiquitin domain-containing protein 2	UBTD2	sp|Q8WUN7|UBTD2_HUMAN Ubiquitin domain-containing protein 2 OS=Homo sapiens OX=9606 GN=UBTD2 PE=1 SV=2	1	7	4	4	6	3	4	1	4	1	39.7	26.5	26.5	26.189	234	234	0.003512	1.8289	426170	429510	439240	570520	541730	533690	525280	578830	568940	624920	145720	148330	164250	189990	169100	194340	161360	212270	185400	211680	426170	429510	439240	570520	541730	533690	525280	578830	568940	624920	145720	148330	164250	189990	169100	194340	161360	212270	185400	211680	4	4	4	4	4	4	4	4	4	4	1	1	1	1	1	1	1	1	1	1	34.2	15.8	738750000	492810000	245940000	9	82084000	54757000	27327000	5				6617	21561;38988;95033;142879;143395;155296;187272	False;False;True;True;False;True;True	24767;44989;109785;165822;166496;181752;218971	62424;113075;278630;278631;417037;418749;418750;460382;555920	87253;158562;392649;392650;584177;586669;586670;650013;785280	87253;158562;392650;584177;586669;650013;785280							-1
Q8WUP2	Q8WUP2	11	11	11	Filamin-binding LIM protein 1	FBLIM1	sp|Q8WUP2|FBLI1_HUMAN Filamin-binding LIM protein 1 OS=Homo sapiens OX=9606 GN=FBLIM1 PE=1 SV=2	1	11	11	11	7	11	7	11	7	11	35.1	35.1	35.1	40.669	373	373	0	24.397	507160	414790	550740	538070	563990	549700	541260	566910	519300	635200	348800	381350	361320	348360	386060	355860	424520	389840	398080	497730	507160	414790	550740	538070	563990	549700	541260	566910	519300	635200	348800	381350	361320	348360	386060	355860	424520	389840	398080	497730	8	8	8	8	8	8	8	8	8	8	8	8	8	8	8	8	8	8	8	8	24.1	35.1	1990200000	740300000	1249900000	17	117070000	43547000	73526000	19				6618	8670;23109;40015;49591;56578;77580;83447;127484;138971;164675;164676	True;True;True;True;True;True;True;True;True;True;True	9961;26542;46166;57301;65176;89371;96099;147800;161051;192964;192965	25922;25923;66861;66862;115976;115977;142803;142804;162730;162731;162732;226974;244039;371149;371150;404098;404099;404100;489676;489677	36812;36813;93452;93453;162652;162653;200227;200228;227948;227949;227950;319308;343093;519797;519798;564852;564853;564854;692335;692336	36812;93452;162653;200228;227950;319308;343093;519798;564854;692335;692336	23537			298			-1
Q8WUQ7	Q8WUQ7	26	26	26	Cactin	CACTIN	sp|Q8WUQ7|CATIN_HUMAN Cactin OS=Homo sapiens OX=9606 GN=CACTIN PE=1 SV=3	1	26	26	26	22	22	22	22	22	22	37.5	37.5	37.5	88.701	758	758	0	80.228	1748300	1468000	1845800	1711000	1985400	1790700	1981500	2114200	2156100	2192500	1631900	1668400	1732300	1717800	1864800	1773600	1822600	1973000	1850500	2340900	1748300	1468000	1845800	1711000	1985400	1790700	1981500	2114200	2156100	2192500	1631900	1668400	1732300	1717800	1864800	1773600	1822600	1973000	1850500	2340900	15	15	15	15	15	15	15	15	15	15	17	17	17	17	17	17	17	17	17	17	33.9	33.4	3685900000	1994400000	1691600000	29	127100000	68772000	58330000	34				6619	29;4650;5679;16537;16538;26404;37528;44000;45180;48727;51357;53090;53091;60927;79207;85087;96697;98768;125302;125343;129838;130146;153117;168845;173812;186820	True;True;True;True;True;True;True;True;True;True;True;True;True;True;True;True;True;True;True;True;True;True;True;True;True;True	39;5379;6526;19193;19194;30417;43338;50836;52205;56354;59267;61214;61215;70173;91286;98123;111626;113894;145305;145349;150511;150850;178863;178864;198092;203785;218468	123;124;13882;13883;16906;50063;50064;50065;50066;76385;76386;108931;108932;126573;129773;129774;129775;129776;129777;129778;140546;140547;147773;147774;152543;152544;152545;176670;231467;231468;249315;283120;288397;288398;288399;365156;365157;365158;365261;377420;377421;378136;378137;452146;452147;452148;452149;452150;503135;503136;503137;517936;554606;554607;554608	221;222;19748;19749;24133;71364;71365;71366;71367;106898;106899;152832;152833;177334;181559;181560;181561;181562;181563;181564;197294;197295;207101;207102;207103;213537;213538;213539;247652;325400;325401;350798;399146;406546;406547;406548;511907;511908;511909;512031;528225;528226;529106;529107;637303;637304;637305;637306;637307;637308;637309;637310;637311;711953;711954;711955;732683;783396;783397;783398;783399	221;19749;24133;71365;71366;106899;152833;177334;181563;197295;207103;213538;213539;247652;325400;350798;399146;406546;511907;512031;528225;529107;637303;711955;732683;783398	23538;23539;23540;23541	10493	19538;19539;19540;19541;19542;19543	227;637;688;722	434	57;59;71;73;476;489	-1
Q8WUR7	Q8WUR7	3	3	3	UPF0235 protein C15orf40	C15orf40	sp|Q8WUR7|CO040_HUMAN UPF0235 protein C15orf40 OS=Homo sapiens OX=9606 GN=C15orf40 PE=1 SV=2	1	3	3	3	2	3	2	3	2	3	26.1	26.1	26.1	16.353	153	153	0.00010966	3.8528	368560	412360	404080	519110	418380	500430	354040	393910	380160	505700	93296	117490	99117	101330	93925	113650	86036	98665	82616	124150	368560	412360	404080	519110	418380	500430	354040	393910	380160	505700	93296	117490	99117	101330	93925	113650	86036	98665	82616	124150	3	3	3	3	3	3	3	3	3	3	2	2	2	2	2	2	2	2	2	2	19.6	26.1	586630000	306670000	279970000	5	117330000	61333000	55994000	5				6620	43358;96946;143381	True;True;True	50109;111891;166478	125014;125015;125016;283704;283705;418706	175287;175288;175289;399911;399912;586619	175287;399912;586619	23542			122			-1
Q8WUU5	Q8WUU5	8	8	8	GATA zinc finger domain-containing protein 1	GATAD1	sp|Q8WUU5|GATD1_HUMAN GATA zinc finger domain-containing protein 1 OS=Homo sapiens OX=9606 GN=GATAD1 PE=1 SV=1	1	8	8	8	6	7	6	7	6	7	38.3	38.3	38.3	28.69	269	269	0	18.066	199220	256380	227660	319230	214170	334250	261670	334150	290420	338980	111930	165060	109230	160200	126920	171970	150200	169020	163670	190700	199220	256380	227660	319230	214170	334250	261670	334150	290420	338980	111930	165060	109230	160200	126920	171970	150200	169020	163670	190700	4	4	4	4	4	4	4	4	4	4	6	6	6	6	6	6	6	6	6	6	30.1	33.8	552110000	388660000	163450000	14	39437000	27761000	11675000	12				6621	27453;56468;58834;67807;86125;121675;141743;167709	True;True;True;True;True;True;True;True	31644;65044;67741;78317;99488;141216;164396;196757	79458;79459;162403;169689;169690;198638;198639;252529;252530;356075;356076;413217;413218;413219;413220;499490	111114;111115;227525;237809;237810;280060;280061;355266;355267;499873;499874;578344;578345;578346;578347;706814	111114;227525;237810;280060;355267;499873;578346;706814	23543			108			-1
Q8WUW1	Q8WUW1	6	6	5	Protein BRICK1	BRK1	sp|Q8WUW1|BRK1_HUMAN Protein BRICK1 OS=Homo sapiens OX=9606 GN=BRK1 PE=1 SV=1	1	6	6	5	5	3	5	3	5	3	84	84	72	8.7448	75	75	0	20.342	1323200	1683800	1522000	1985800	1707300	2171500	1526700	2131600	1505600	2220400	323480	344920	370500	300620	374570	380710	381240	350400	327030	458330	1323200	1683800	1522000	1985800	1707300	2171500	1526700	2131600	1505600	2220400	323480	344920	370500	300620	374570	380710	381240	350400	327030	458330	7	7	7	7	7	7	7	7	7	7	3	3	3	3	3	3	3	3	3	3	72	46.7	4414300000	3476500000	937830000	6	735720000	579410000	156300000	10				6622	6081;38411;49045;72864;90146;135829	True;True;True;True;True;True	44346;56710;84070;84071;104241;157386	111252;111253;141356;141357;213255;213256;213257;213258;265283;265284;265285;394492;394493	155788;155789;198367;198368;299818;299819;299820;299821;373951;373952;373953;373954;373955;551001;551002	155788;198368;299819;373953;551001	23544	10494		53	41		-1
Q8WUX1	Q8WUX1	9	9	9	Sodium-coupled neutral amino acid transporter 5	SLC38A5	sp|Q8WUX1|S38A5_HUMAN Sodium-coupled neutral amino acid transporter 5 OS=Homo sapiens OX=9606 GN=SLC38A5 PE=1 SV=1	1	9	9	9	9	5	9	5	9	5	18.4	18.4	18.4	51.457	472	472	0	11.392	3491600	555300	3635200	708840	3952400	767380	3443700	3771300	3554300	3299200	537430	104520	530030	140520	551720	107000	526820	540400	486070	476290	3491600	555300	3635200	708840	3952400	767380	3443700	3771300	3554300	3299200	537430	104520	530030	140520	551720	107000	526820	540400	486070	476290	9	9	9	9	9	9	9	9	9	9	4	4	4	4	4	3	4	4	4	4	18.4	10.6	4243900000	3634300000	609650000	18	235770000	201900000	33870000	16				6623	3994;4690;9389;16391;27057;63347;81643;110106;123024	True;True;True;True;True;True;True;True;True	4597;5419;10752;19032;31179;73000;73001;94030;127550;142733;142734	12014;12015;13974;27841;27842;49617;78398;184525;184526;184527;238163;321756;321757;359412;359413;359414	17165;17166;19855;39396;39397;70739;109716;259361;259362;259363;334448;452910;452911;504508;504509;504510	17165;19855;39396;70739;109716;259362;334448;452911;504509		10495			42		-1
Q8WUX2	Q8WUX2	7	7	7	Putative glutathione-specific gamma-glutamylcyclotransferase 2	CHAC2	sp|Q8WUX2|CHAC2_HUMAN Glutathione-specific gamma-glutamylcyclotransferase 2 OS=Homo sapiens OX=9606 GN=CHAC2 PE=1 SV=1	1	7	7	7	6	6	6	6	6	6	45.1	45.1	45.1	20.874	184	184	0	16.49	806360	555830	790340	642950	917340	721260	714750	744000	688470	1005400	850160	717000	926620	794440	1002100	817570	852700	837630	759030	1127000	806360	555830	790340	642950	917340	721260	714750	744000	688470	1005400	850160	717000	926620	794440	1002100	817570	852700	837630	759030	1127000	7	7	7	7	7	7	7	7	7	7	7	7	7	7	7	7	7	7	7	7	40.8	38	2240400000	1096400000	1144000000	8	280050000	137050000	142990000	14				6624	55407;105633;116253;118848;167767;170807;181172	True;True;True;True;True;True;True	63831;121860;134915;137989;196824;200343;212213	159122;159123;159124;307414;307415;307416;340254;340255;348031;499641;499642;508963;539412;539413	222867;222868;222869;432579;432580;432581;478028;478029;488501;706992;706993;719834;762836;762837	222867;432581;478029;488501;706993;719834;762836							-1
Q8WUX9	Q8WUX9	16	16	16	Charged multivesicular body protein 7	CHMP7	sp|Q8WUX9|CHMP7_HUMAN Charged multivesicular body protein 7 OS=Homo sapiens OX=9606 GN=CHMP7 PE=1 SV=1	1	16	16	16	12	13	12	13	12	13	35.3	35.3	35.3	50.91	453	453	0	60.585	480690	461390	565860	562390	587410	590080	494130	492400	457040	639820	279540	308890	292290	305930	291440	335220	267380	287000	264600	385580	480690	461390	565860	562390	587410	590080	494130	492400	457040	639820	279540	308890	292290	305930	291440	335220	267380	287000	264600	385580	10	10	10	10	10	10	10	10	10	10	12	12	12	12	12	12	12	12	12	12	30.9	28.9	1363500000	828880000	534570000	23	59280000	36038000	23242000	25				6625	31469;39028;40120;40121;48225;79947;88189;91593;102447;108849;110869;127750;138714;140735;160865;180320	True;True;True;True;True;True;True;True;True;True;True;True;True;True;True;True	36306;45034;46287;46288;55791;92093;92094;101927;105855;118141;125826;128568;148086;160750;163212;188489;211255	91291;91292;91293;91294;113166;113167;116220;116221;138904;138905;233379;233380;233381;233382;233383;233384;233385;233386;259405;259406;259407;259408;269119;298548;317690;317691;324256;371870;403330;410198;410199;478163;478164;478165;536771;536772	128001;128002;128003;128004;128005;158663;158664;162964;162965;194742;194743;327813;327814;327815;327816;327817;327818;327819;327820;327821;327822;327823;327824;327825;327826;327827;365731;365732;365733;365734;379398;420218;447480;447481;456410;520767;563719;573835;573836;675959;675960;675961;759052;759053	128001;158664;162964;162965;194743;327818;365733;379398;420218;447481;456410;520767;563719;573835;675961;759052	23545;23546		19544	159;451		417	-1
Q8WUY1	Q8WUY1	9	9	9	Protein THEM6	THEM6	sp|Q8WUY1|THEM6_HUMAN Protein THEM6 OS=Homo sapiens OX=9606 GN=THEM6 PE=1 SV=2	1	9	9	9	7	8	7	8	7	8	47.6	47.6	47.6	23.865	208	208	0	6.6059	337950	510600	289060	582220	336420	617320	847920	903970	925270	760490	448310	899910	478410	867590	507890	1017300	1326800	1493400	1394700	1282300	337950	510600	289060	582220	336420	617320	847920	903970	925270	760490	448310	899910	478410	867590	507890	1017300	1326800	1493400	1394700	1282300	7	7	7	7	7	7	7	7	7	7	8	9	8	9	9	9	9	9	9	9	30.3	43.8	1323600000	609000000	714630000	14	94545000	43500000	51045000	16				6626	6753;17671;22758;97352;108520;126591;140382;178442;181035	True;True;True;True;True;True;True;True;True	7794;20430;26127;112346;125345;146782;162790;209075;212056	20282;20283;20284;52848;52849;65756;65757;284772;316314;316315;368693;408952;531427;531428;538999;539000	29003;29004;29005;75138;75139;91937;91938;401408;445232;445233;516584;571960;751429;751430;762205;762206	29003;75139;91937;401408;445233;516584;571960;751430;762206							-1
Q8WUY8	Q8WUY8	4	4	4	N-acetyltransferase 14	NAT14	sp|Q8WUY8|NAT14_HUMAN N-acetyltransferase 14 OS=Homo sapiens OX=9606 GN=NAT14 PE=1 SV=1	1	4	4	4	4	2	4	2	4	2	18.9	18.9	18.9	21.65	206	206	0	7.7066	173730	343510	174320	419060	182990	410260	279140	313180	296150	347500	91409	218090	100290	195060	102630	219570	164720	171710	157640	213830	173730	343510	174320	419060	182990	410260	279140	313180	296150	347500	91409	218090	100290	195060	102630	219570	164720	171710	157640	213830	3	3	3	3	3	3	3	3	3	3	2	2	2	2	2	2	2	2	2	2	18.9	15	548280000	418820000	129450000	9	60920000	46536000	14384000	7				6627	65204;96845;121984;136812	True;True;True;True	75207;111780;141553;158486	190399;190400;283452;356814;397223;397224	268293;268294;268295;399587;500846;554734;554735	268295;399587;500846;554734							-1
Q8WUY9	Q8WUY9	12	11	11	DEP domain-containing protein 1B	DEPDC1B	sp|Q8WUY9|DEP1B_HUMAN DEP domain-containing protein 1B OS=Homo sapiens OX=9606 GN=DEPDC1B PE=1 SV=2	1	12	11	11	5	10	4	9	4	9	26.7	25.1	25.1	61.77	529	529	0	29.162	188170	140690	196630	170090	197180	189600	233690	248020	240860	252810	225210	207850	239870	231880	260570	237100	273300	295330	285210	312430	188170	140690	196630	170090	197180	189600	233690	248020	240860	252810	225210	207850	239870	231880	260570	237100	273300	295330	285210	312430	3	3	3	3	3	3	3	3	3	3	6	6	6	6	6	6	6	6	6	6	10.8	21.7	414060000	184050000	230010000	34	12178000	5413200	6764900	11				6628	17999;21941;53476;114456;123106;126436;127145;128588;149954;177439;182319;186940	True;True;True;False;True;True;True;True;True;True;True;True	20779;25201;61641;132903;142830;146613;147421;147422;149029;174593;207930;213449;218603	53554;53555;63572;153582;335257;335258;335259;359652;368338;370169;370170;370171;370172;370173;374078;440060;528488;542444;554880	75998;75999;88941;215092;471397;471398;471399;504883;516194;518470;518471;518472;518473;518474;518475;518476;518477;518478;523655;618120;618121;747083;766928;783724	75999;88941;215092;471399;504883;516194;518471;523655;618121;747083;766928;783724		10496;10497;10498	19545;19546		150;154;422	427;436	-1
Q8WUZ0	Q8WUZ0	9	8	8	B-cell CLL/lymphoma 7 protein family member C	BCL7C	sp|Q8WUZ0|BCL7C_HUMAN B-cell CLL/lymphoma 7 protein family member C OS=Homo sapiens OX=9606 GN=BCL7C PE=1 SV=3	1	9	8	8	8	6	7	5	7	5	56.2	56.2	56.2	23.468	217	217	0	323.31	363160	363820	378540	450030	396870	462740	422970	465860	471710	476230	280990	318020	283730	321530	289440	329780	335480	357890	363870	407740	363160	363820	378540	450030	396870	462740	422970	465860	471710	476230	280990	318020	283730	321530	289440	329780	335480	357890	363870	407740	6	6	6	6	6	6	6	6	6	6	3	3	3	3	3	3	3	3	3	3	52.1	33.2	1730200000	1043700000	686550000	9	192250000	115960000	76283000	11				6629	26996;59442;66181;94714;135758;140858;176447;183297;183321	True;True;True;True;True;True;True;True;False	31108;68430;68431;76449;76450;76451;109417;157307;163344;206732;214509;214535	78210;171546;171547;193776;193777;193778;193779;193780;193781;193782;193783;193784;193785;193786;193787;193788;193789;193790;193791;193792;193793;193794;193795;193796;193797;193798;193799;193800;193801;277774;394281;410502;410503;525293;525294;544693;544694;544695;544737;544738	109463;240415;240416;273510;273511;273512;273513;273514;273515;273516;273517;273518;273519;273520;273521;273522;273523;273524;273525;273526;273527;273528;273529;273530;273531;273532;273533;273534;273535;273536;273537;273538;273539;273540;273541;273542;273543;273544;273545;273546;273547;273548;273549;273550;273551;273552;273553;273554;273555;273556;273557;273558;273559;273560;273561;273562;273563;273564;273565;273566;273567;273568;273569;273570;273571;273572;273573;273574;273575;273576;273577;273578;273579;273580;273581;273582;273583;273584;273585;273586;273587;273588;273589;273590;273591;273592;273593;273594;273595;273596;273597;273598;273599;273600;273601;273602;273603;273604;273605;273606;273607;273608;391473;550661;574436;574437;742655;742656;769739;769740;769741;769742;769791;769792	109463;240415;273549;391473;550661;574437;742656;769739;769792			19547;19548;19549;19550;19551;33971			100;103;114;118;122;126	-1
Q8WV07	Q8WV07	8	8	8	Oral cancer-overexpressed protein 1	ORAOV1	sp|Q8WV07|LTO1_HUMAN Protein LTO1 homolog OS=Homo sapiens OX=9606 GN=LTO1 PE=1 SV=2	1	8	8	8	6	7	6	7	6	7	65	65	65	15.354	137	137	0	53.895	256170	91575	299490	111040	316680	134500	136610	183040	126870	232990	482690	223800	497790	271900	514750	219120	361640	343100	318970	447260	256170	91575	299490	111040	316680	134500	136610	183040	126870	232990	482690	223800	497790	271900	514750	219120	361640	343100	318970	447260	4	4	4	4	4	4	4	4	4	4	6	6	6	6	6	6	6	6	6	6	51.8	59.9	438320000	142550000	295760000	11	39847000	12959000	26888000	10				6630	6196;37573;51414;53505;79885;95132;125622;175212	True;True;True;True;True;True;True;True	7150;43389;59327;61674;92025;109894;145673;205347;205348	18720;18721;109050;109051;147929;153644;153645;233236;233237;278853;366080;366081;521972;521973	26992;26993;153006;153007;207312;215164;215165;327650;327651;392915;513147;513148;738155;738156	26992;153007;207312;215165;327651;392915;513148;738156		10499;10500	19552;19553		13;88	4;136	-1
Q8WV16	Q8WV16	13	13	13	DDB1- and CUL4-associated factor 4	DCAF4	sp|Q8WV16|DCAF4_HUMAN DDB1- and CUL4-associated factor 4 OS=Homo sapiens OX=9606 GN=DCAF4 PE=1 SV=3	1	13	13	13	9	8	9	8	9	8	26.5	26.5	26.5	55.693	495	495	0	12.946	224360	208120	247050	223260	258280	250490	300080	346030	301490	314010	153710	140620	155810	143320	172360	144600	183820	206070	181810	215470	224360	208120	247050	223260	258280	250490	300080	346030	301490	314010	153710	140620	155810	143320	172360	144600	183820	206070	181810	215470	8	8	8	8	8	8	8	8	8	8	6	6	6	6	6	6	6	6	6	6	19.4	17.6	483630000	292120000	191510000	21	23030000	13911000	9119600	14				6631	2696;17609;53115;93355;98289;102459;140518;146554;149747;162260;172598;175716;184995	True;True;True;True;True;True;True;True;True;True;True;True;True	3090;20355;61241;107866;113356;118154;162949;170409;174280;190106;202424;205894;216376	8152;52511;52512;52513;52514;52515;152598;273704;287199;298571;409446;429114;439304;482464;482465;514426;514427;523317;549262;549263	11758;74446;74447;74448;74449;74450;74451;74452;74453;213601;385659;404784;420241;420242;572651;601656;617117;682250;682251;727801;727802;739959;776101;776102	11758;74449;213601;385659;404784;420242;572651;601656;617117;682251;727802;739959;776101	23547		19554;19555	360		28;32	-1
Q8WV19	Q8WV19	1	1	1	Vesicle transport protein SFT2A	SFT2D1	sp|Q8WV19|SFT2A_HUMAN Vesicle transport protein SFT2A OS=Homo sapiens OX=9606 GN=SFT2D1 PE=1 SV=1	1	1	1	1	1	0	1	0	1	0	17	17	17	17.804	159	159	0	45.343	0	0	0	0	0	0	0	0	0	0	0	0	0	0	0	0	0	0	0	0	0	0	0	0	0	0	0	0	0	0	0	0	0	0	0	0	0	0	0	0	0	0	0	0	0	0	0	0	0	0	0	0	0	0	0	0	0	0	0	0	17	0	0	0	0	6	0	0	0	0				6632	176093	True	206328	524359	741438	741438			19556			9	-1
Q8WV22	Q8WV22	16	16	16	Non-structural maintenance of chromosomes element 1 homolog	NSMCE1	sp|Q8WV22|NSE1_HUMAN Non-structural maintenance of chromosomes element 1 homolog OS=Homo sapiens OX=9606 GN=NSMCE1 PE=1 SV=5	1	16	16	16	12	14	12	14	12	14	50.4	50.4	50.4	30.855	266	266	0	69.712	1140800	1183000	1230100	1375200	1338400	1381200	1468100	1567800	1478100	1640300	973310	1054000	1027800	1072300	1012900	1123800	1200100	1148300	1179600	1342800	1140800	1183000	1230100	1375200	1338400	1381200	1468100	1567800	1478100	1640300	973310	1054000	1027800	1072300	1012900	1123800	1200100	1148300	1179600	1342800	12	12	12	12	12	12	12	12	12	12	9	9	9	9	9	9	9	9	9	9	43.6	41.4	3762200000	1887900000	1874300000	16	235140000	117990000	117150000	22				6633	7208;31620;31621;36731;55254;67344;73564;102265;107575;109039;109097;109098;135468;137074;137075;184757	True;True;True;True;True;True;True;True;True;True;True;True;True;True;True;True	8295;36480;36481;42383;63671;77817;84853;117932;124065;126088;126175;126176;126177;156973;158771;158772;216101	21496;21497;91764;91765;106460;106461;158674;197268;215221;215222;215223;298011;298012;298013;298014;312818;312819;318413;318414;318607;318608;318609;318610;318611;318612;318613;318614;318615;393378;397876;397877;397878;397879;548540;548541	30495;30496;128700;128701;128702;149433;149434;222245;278222;302548;302549;302550;302551;302552;419442;419443;419444;419445;440069;440070;448388;448389;448656;448657;448658;448659;448660;448661;448662;448663;448664;448665;448666;549485;555660;555661;555662;555663;775163;775164	30496;128700;128701;149433;222245;278222;302549;419443;440069;448389;448657;448658;549485;555660;555663;775163	23548;23549;23550;23551	10501		42;152;157;218	211		-1
Q8WV37	Q8WV37	11	7	5	Zinc finger protein 480	ZNF480	sp|Q8WV37|ZN480_HUMAN Zinc finger protein 480 OS=Homo sapiens OX=9606 GN=ZNF480 PE=1 SV=2	1	11	7	5	9	6	5	3	4	2	29.5	15.9	12.9	61.708	535	535	0	11.682	100670	55533	95891	65932	114980	71777	101890	113180	115840	119880	73231	52196	78123	61113	72433	49414	83492	74488	82970	92788	100670	55533	95891	65932	114980	71777	101890	113180	115840	119880	73231	52196	78123	61113	72433	49414	83492	74488	82970	92788	4	4	4	4	4	4	4	4	4	4	4	4	4	4	4	4	4	4	4	4	24.1	21.1	190430000	123130000	67296000	23	8279400	5353500	2925900	8				6634	30266;39632;39633;67199;90378;103520;112582;123186;123237;172518;172766	False;False;True;True;True;True;True;False;False;True;True	34944;34945;45738;45739;77646;119394;130759;142914;142967;202338;202601	87537;87538;114862;114863;196821;301296;301297;329944;359835;359836;359959;359960;514151;514152;514153;514875	122349;122350;122351;161070;161071;277635;423756;423757;464345;505136;505137;505138;505280;505281;727377;727378;727379;728384	122350;161070;161071;277635;423756;464345;505138;505281;727378;728384	6;23552	79		201;316	56		-1
Q8WV41	Q8WV41	10	10	10	Sorting nexin-33	SNX33	sp|Q8WV41|SNX33_HUMAN Sorting nexin-33 OS=Homo sapiens OX=9606 GN=SNX33 PE=1 SV=1	1	10	10	10	6	6	6	6	6	6	27.9	27.9	27.9	65.264	574	574	0	47.604	255810	268180	288010	325530	298750	334980	261130	318400	264430	347880	277710	339900	282580	364580	292450	361940	279830	294110	271700	377810	255810	268180	288010	325530	298750	334980	261130	318400	264430	347880	277710	339900	282580	364580	292450	361940	279830	294110	271700	377810	4	4	4	4	4	4	4	4	4	4	5	5	5	5	5	5	5	5	5	5	20.6	14.1	551430000	352800000	198630000	22	25065000	16037000	9028500	10				6635	10529;10530;54885;58416;104876;111526;124647;145568;145690;168978	True;True;True;True;True;True;True;True;True;True	12144;12145;63247;67270;121005;129487;144552;144553;169177;169316;198237	31428;31429;157627;168113;305335;326649;326650;363509;363510;425672;426000;503470;503471;503472	44242;44243;220833;235383;429625;459872;459873;509803;509804;596566;597030;712381;712382;712383;712384	44242;44243;220833;235383;429625;459872;509804;596566;597030;712381	23553		19557;19558;19559;19560;19561	239		73;77;104;108;169	-1
Q8WV44	Q8WV44	7	7	7	E3 ubiquitin-protein ligase TRIM41	TRIM41	sp|Q8WV44|TRI41_HUMAN E3 ubiquitin-protein ligase TRIM41 OS=Homo sapiens OX=9606 GN=TRIM41 PE=1 SV=3	1	7	7	7	5	4	5	4	5	4	14.3	14.3	14.3	71.669	630	630	0	21.186	152210	194390	172250	235550	179360	231100	153060	187200	166030	227240	57404	65489	58308	78337	61151	67006	51041	50322	48067	74888	152210	194390	172250	235550	179360	231100	153060	187200	166030	227240	57404	65489	58308	78337	61151	67006	51041	50322	48067	74888	5	5	5	5	5	5	5	5	5	5	4	4	4	4	4	4	4	4	4	4	8.7	8.4	209450000	122400000	87051000	30	6981700	4080000	2901700	9				6636	42090;52050;94231;138608;143969;173271;179684	True;True;True;True;True;True;True	48569;60027;108856;160637;167193;203168;210522	121559;121560;149550;276306;403084;420515;516412;534909;534910	170629;170630;209528;389363;563412;589054;730539;756456;756457	170630;209528;389363;563412;589054;730539;756456							-1
Q8WV48	Q8WV48	1	1	1	Coiled-coil domain-containing protein 107	CCDC107	sp|Q8WV48|CC107_HUMAN Coiled-coil domain-containing protein 107 OS=Homo sapiens OX=9606 GN=CCDC107 PE=1 SV=2	1	1	1	1	0	1	0	1	0	1	2.8	2.8	2.8	30.509	283	283	0.0059214	1.5346	0	0	0	0	0	0	0	0	0	0	0	0	0	0	0	0	0	0	0	0	0	0	0	0	0	0	0	0	0	0	0	0	0	0	0	0	0	0	0	0	0	0	0	0	0	0	0	0	0	0	0	0	0	0	0	0	0	0	0	0	0	2.8	0	0	0	11	0	0	0	0				6637	133527	True	154679	387290	541054	541054			19562			254	-1
Q8WV60	Q8WV60	7	7	7	Pentatricopeptide repeat-containing protein 2, mitochondrial	PTCD2	sp|Q8WV60|PTCD2_HUMAN Pentatricopeptide repeat-containing protein 2, mitochondrial OS=Homo sapiens OX=9606 GN=PTCD2 PE=1 SV=3	1	7	7	7	1	7	1	7	1	7	16	16	16	43.967	388	388	0	6.0101	24882	28092	24202	32930	22525	32005	39794	38522	39914	37354	157430	209150	173760	179330	178760	228390	253510	280050	248770	270970	24882	28092	24202	32930	22525	32005	39794	38522	39914	37354	157430	209150	173760	179330	178760	228390	253510	280050	248770	270970	1	1	1	1	1	1	1	1	1	1	5	5	5	5	5	5	5	5	5	5	2.8	16	336800000	62787000	274010000	20	16840000	3139300	13700000	6				6638	111773;113745;141663;146682;146683;160711;170217	True;True;True;True;True;True;True	129827;132090;164293;170582;170583;188312;199668	327429;333318;412938;429609;429610;477706;507259;507260	460882;468857;577944;602315;602316;675268;717544;717545	460882;468857;577944;602315;602316;675268;717545	23554;23555			303;370			-1
Q8WV74	Q8WV74	11	11	11	Nucleoside diphosphate-linked moiety X motif 8, mitochondrial	NUDT8	sp|Q8WV74|NUDT8_HUMAN Nucleoside diphosphate-linked moiety X motif 8 OS=Homo sapiens OX=9606 GN=NUDT8 PE=1 SV=2	1	11	11	11	11	7	11	7	11	7	49.6	49.6	49.6	25.37	236	236	0	25.532	239020	675530	228040	860590	250630	848190	458460	535700	497790	619000	128990	421510	141120	380020	152980	443540	262300	287320	250700	354830	239020	675530	228040	860590	250630	848190	458460	535700	497790	619000	128990	421510	141120	380020	152980	443540	262300	287320	250700	354830	10	10	10	10	10	10	10	10	10	10	9	9	9	9	9	9	9	9	9	9	49.6	39.8	1669300000	983550000	685770000	14	119240000	70253000	48984000	22				6639	12509;17067;57635;67207;69911;89427;89428;96850;109737;129502;188105	True;True;True;True;True;True;True;True;True;True;True	14437;19777;66366;77658;80682;103431;103432;111785;127039;150104;219940	37053;37054;37055;51310;51311;165830;196858;204605;263103;263104;263105;283461;283462;320446;320447;376409;376410;558405;558406	52110;52111;52112;52113;72974;72975;232196;277697;287997;370910;370911;370912;370913;399599;399600;451045;451046;526681;526682;788852;788853;788854	52112;72974;232196;277697;287997;370911;370913;399599;451046;526681;788852							-1
Q8WV92	Q8WV92	9	9	9	MIT domain-containing protein 1	MITD1	sp|Q8WV92|MITD1_HUMAN MIT domain-containing protein 1 OS=Homo sapiens OX=9606 GN=MITD1 PE=1 SV=1	1	9	9	9	6	3	6	3	6	3	47.4	47.4	47.4	29.314	249	249	0	40.541	271830	250300	292110	274030	308140	273740	352350	420430	345430	392280	45446	45313	45766	43628	50216	49717	51830	59274	56201	63517	271830	250300	292110	274030	308140	273740	352350	420430	345430	392280	45446	45313	45766	43628	50216	49717	51830	59274	56201	63517	6	6	6	6	6	6	6	6	6	6	2	2	2	2	2	2	2	2	2	2	31.3	16.1	629870000	462160000	167710000	13	48452000	35551000	12901000	9				6640	15118;49785;53135;54279;62272;72088;74312;124604;162109	True;True;True;True;True;True;True;True;True	17612;57514;61263;62565;71681;83206;85706;144500;189938	45862;143434;152652;156060;181163;181164;211058;217776;363367;482096	65291;201096;213667;218770;254640;254641;296779;306450;509578;681810	65291;201096;213667;218770;254641;296779;306450;509578;681810	23556	10502		143	140		-1
Q8WV93	Q8WV93	4	4	4	Lactation elevated protein 1	LACE1	sp|Q8WV93|AFG1L_HUMAN AFG1-like ATPase OS=Homo sapiens OX=9606 GN=AFG1L PE=1 SV=2	1	4	4	4	3	2	3	2	3	2	10.6	10.6	10.6	54.844	481	481	0	4.1687	45571	51817	48155	62951	48737	59501	58217	58565	64376	62941	16574	22992	20346	20852	23513	24773	25418	26080	25882	31406	45571	51817	48155	62951	48737	59501	58217	58565	64376	62941	16574	22992	20346	20852	23513	24773	25418	26080	25882	31406	3	3	3	3	3	3	3	3	3	3	2	2	2	2	2	2	2	2	2	2	8.1	4.6	43391000	22849000	20542000	26	1668900	878800	790080	5				6641	8039;67869;114848;173598	True;True;True;True	9248;78388;133336;203545	24209;198814;336404;336405;517359	34428;280268;472909;472910;731871	34428;280268;472909;731871		10503			167		-1
Q8WV99	Q8WV99	5	5	5	AN1-type zinc finger protein 2B	ZFAND2B	sp|Q8WV99|ZFN2B_HUMAN AN1-type zinc finger protein 2B OS=Homo sapiens OX=9606 GN=ZFAND2B PE=1 SV=1	1	5	5	5	1	5	1	5	1	5	29.6	29.6	29.6	28.022	257	257	0	81.498	33658	39395	33072	42480	41577	46219	30671	38223	38676	52532	48185	61693	55434	57519	60135	63688	50419	48834	47891	71381	33658	39395	33072	42480	41577	46219	30671	38223	38676	52532	48185	61693	55434	57519	60135	63688	50419	48834	47891	71381	1	1	1	1	1	1	1	1	1	1	2	2	2	2	2	2	2	2	2	2	7	29.6	144590000	43668000	100920000	13	11123000	3359100	7763400	5				6642	15253;24131;71473;113462;151688	True;True;True;True;True	17758;27726;82435;131770;176969	46282;69765;69766;208866;208867;332594;446810	65858;97530;97531;293564;293565;467905;629247	65858;97531;293564;467905;629247	23557		19563;19564	125		181;183	-1
Q8WVB3	Q8WVB3	1	1	1	Hexosaminidase D	HEXDC	sp|Q8WVB3|HEXD_HUMAN Hexosaminidase D OS=Homo sapiens OX=9606 GN=HEXD PE=1 SV=3	1	1	1	1	1	0	1	0	1	0	3.7	3.7	3.7	53.789	486	486	0.00010985	3.9352	2925.9	4124.5	2688.8	2916.5	3593.1	3830	2976.3	3651.5	3115.4	5041.7	0	0	0	0	0	0	0	0	0	0	2925.9	4124.5	2688.8	2916.5	3593.1	3830	2976.3	3651.5	3115.4	5041.7	0	0	0	0	0	0	0	0	0	0	1	1	1	1	1	1	1	1	1	1	0	0	0	0	0	0	0	0	0	0	3.7	0	6677000	6677000	0	22	303500	303500	0	1				6643	95228	True	110001	279212	393550	393550							-1
Q8WVB6	Q8WVB6	25	24	24	Chromosome transmission fidelity protein 18 homolog	CHTF18	sp|Q8WVB6|CTF18_HUMAN Chromosome transmission fidelity protein 18 homolog OS=Homo sapiens OX=9606 GN=CHTF18 PE=1 SV=1	1	25	24	24	23	16	23	15	23	15	34.7	33.9	33.9	107.38	975	975	0	144.42	1475700	1240500	1545400	1407900	1722800	1380500	1631000	1717200	1731300	1839100	655050	530170	704460	510410	698170	592040	674270	719730	654310	832010	1475700	1240500	1545400	1407900	1722800	1380500	1631000	1717200	1731300	1839100	655050	530170	704460	510410	698170	592040	674270	719730	654310	832010	22	22	22	22	22	22	22	22	22	22	14	14	14	14	14	14	14	14	14	14	32.4	22.9	2807400000	1703700000	1103700000	43	65288000	39621000	25667000	36				6644	2203;2876;2882;32534;32535;56982;63788;72743;80846;84108;86824;101437;102688;115673;132928;138930;145406;155233;160446;167460;169823;171950;175432;181032;187030	True;True;True;True;True;True;True;True;True;True;True;False;True;True;True;True;True;True;True;True;True;True;True;True;True	2528;3304;3310;37523;37524;65619;65620;65621;73520;83928;93146;96941;100305;116994;118416;134257;153970;161008;168986;181670;188017;196438;199207;201674;205586;212052;218705	6653;6654;8702;8713;94217;94218;94219;163904;163905;163906;163907;163908;163909;163910;163911;163912;185906;185907;212869;236013;236014;246197;246198;254854;254855;295922;299130;299131;299132;338730;385481;404019;404020;425232;460136;460137;477058;498655;498656;498657;505987;505988;512440;512441;512442;512443;512444;512445;512446;512447;512448;522559;522560;538986;538987;555194	9562;9563;12533;12551;131866;131867;131868;131869;229446;229447;229448;229449;229450;229451;229452;229453;229454;229455;229456;229457;229458;229459;261587;261588;299191;331579;331580;346321;346322;358929;358930;416774;420978;420979;420980;475952;538537;564767;564768;595968;649579;649580;674413;705580;705581;705582;715782;715783;724990;724991;724992;724993;724994;724995;724996;724997;724998;724999;725000;725001;725002;725003;738920;738921;762191;762192;784244;784245	9563;12533;12551;131866;131867;229447;261588;299191;331579;346322;358930;416774;420980;475952;538537;564768;595968;649579;674413;705582;715783;724999;738920;762191;784245	23558		19565;19566;19567;19568	343		64;70;73;871	-1
Q8WVC0	Q8WVC0	41	41	40	RNA polymerase-associated protein LEO1	LEO1	sp|Q8WVC0|LEO1_HUMAN RNA polymerase-associated protein LEO1 OS=Homo sapiens OX=9606 GN=LEO1 PE=1 SV=1	1	41	41	40	36	34	36	34	36	34	61.3	61.3	61.1	75.403	666	666	0	323.31	819160	732950	865560	904470	901220	899910	928100	957990	1011400	1009800	229400	249770	276120	279370	279690	267660	267280	304510	274460	340660	819160	732950	865560	904470	901220	899910	928100	957990	1011400	1009800	229400	249770	276120	279370	279690	267660	267280	304510	274460	340660	12	12	12	12	12	12	12	12	12	12	10	10	10	10	10	10	10	10	10	10	53.3	57.2	4015100000	2359100000	1656000000	39	102950000	60490000	42461000	25				6645	2816;2817;10575;11059;11756;11757;21495;33487;33488;40504;57496;62334;65053;77716;79477;79478;79479;82233;85955;85956;88837;101907;104541;104975;107301;110617;110621;110622;111976;120775;122845;126387;129249;130152;142818;143134;144259;177120;182358;183006;188359	True;True;True;True;True;True;True;True;True;True;True;True;True;True;True;True;True;True;True;True;True;True;True;True;True;True;True;True;True;True;True;True;True;True;True;True;True;True;True;True;True	3231;3232;3233;12190;12191;12192;12750;13572;13573;13574;24692;38605;38606;38607;46723;66208;71755;75015;89537;91576;91577;91578;91579;91580;94674;94675;94676;94677;99257;99258;99259;99260;102771;117529;117530;120610;121124;121125;128233;128234;128239;128240;128241;128242;128243;128244;128245;128246;128247;128248;130065;130066;130067;140200;140201;142533;146562;149807;149808;150857;150858;165750;166154;167543;167544;207562;213492;214200;220213	8536;8537;8538;8539;8540;8541;8542;8543;8544;31526;31527;31528;31529;31530;31531;31532;31533;31534;31535;31536;31537;31538;31539;31540;31541;31542;31543;31544;31545;31546;31547;31548;31549;31550;31551;31552;31553;31554;31555;31556;31557;31558;32897;32898;32899;35002;35003;35004;35005;35006;35007;35008;35009;35010;62252;62253;96804;96805;96806;96807;96808;96809;96810;96811;96812;96813;117276;117277;117278;117279;117280;117281;117282;117283;165432;181329;181330;189875;227365;232119;232120;232121;232122;232123;232124;232125;232126;232127;232128;232129;232130;232131;232132;232133;232134;232135;232136;232137;232138;232139;232140;232141;232142;232143;232144;232145;232146;239795;239796;239797;239798;239799;239800;239801;239802;239803;239804;239805;239806;239807;239808;239809;239810;239811;239812;239813;239814;239815;239816;239817;239818;239819;252014;252015;252016;252017;252018;252019;252020;252021;252022;252023;252024;252025;252026;252027;252028;252029;252030;252031;252032;252033;252034;261454;261455;261456;261457;261458;261459;297084;297085;297086;297087;297088;297089;297090;297091;304314;304315;304316;305622;305623;305624;305625;305626;305627;323461;323462;323469;323470;323471;323472;323473;323474;323475;323476;323477;323478;323479;323480;323481;323482;323483;323484;323485;323486;323487;323488;323489;323490;323491;323492;323493;323494;323495;323496;323497;323498;323499;323500;323501;323502;323503;323504;323505;323506;323507;323508;323509;323510;323511;323512;323513;323514;323515;323516;323517;323518;323519;323520;323521;323522;323523;323524;323525;328126;328127;328128;328129;328130;328131;328132;328133;328134;328135;328136;328137;328138;328139;328140;328141;328142;328143;328144;328145;328146;328147;328148;353726;353727;353728;353729;358957;368214;375714;375715;375716;375717;375718;375719;375720;375721;375722;375723;375724;375725;375726;375727;375728;375729;375730;375731;375732;375733;375734;375735;375736;375737;375738;375739;375740;375741;375742;375743;375744;375745;375746;378154;378155;378156;416871;417864;421388;421389;421390;421391;421392;527537;527538;527539;542532;542533;542534;542535;542536;542537;542538;542539;542540;544082;544083;559145;559146;559147;559148;559149;559150;559151;559152;559153	12326;12327;12328;12329;12330;12331;12332;12333;12334;44354;44355;44356;44357;44358;44359;44360;44361;44362;44363;44364;44365;44366;44367;44368;44369;44370;44371;44372;44373;44374;44375;44376;44377;44378;44379;44380;44381;44382;44383;44384;44385;44386;44387;44388;44389;44390;44391;44392;44393;44394;44395;44396;44397;44398;44399;44400;44401;44402;44403;44404;44405;44406;44407;44408;46257;46258;46259;46260;49295;49296;49297;49298;49299;49300;49301;49302;49303;49304;49305;49306;49307;49308;49309;49310;87030;87031;135197;135198;135199;135200;135201;135202;135203;135204;135205;135206;135207;135208;135209;135210;135211;164621;164622;164623;164624;164625;164626;164627;164628;164629;231670;254890;254891;267511;319871;326209;326210;326211;326212;326213;326214;326215;326216;326217;326218;326219;326220;326221;326222;326223;326224;326225;326226;326227;326228;326229;326230;326231;326232;326233;326234;326235;326236;326237;326238;326239;326240;326241;326242;326243;326244;326245;326246;326247;326248;326249;326250;326251;326252;326253;326254;326255;326256;326257;326258;326259;326260;326261;336790;336791;336792;336793;336794;336795;336796;336797;336798;336799;336800;336801;336802;336803;336804;336805;336806;336807;336808;336809;336810;336811;336812;336813;336814;336815;336816;336817;336818;336819;336820;336821;336822;336823;336824;336825;336826;336827;336828;336829;336830;336831;336832;336833;336834;336835;336836;336837;336838;336839;336840;336841;336842;336843;336844;336845;336846;336847;354560;354561;354562;354563;354564;354565;354566;354567;354568;354569;354570;354571;354572;354573;354574;354575;354576;354577;354578;354579;354580;354581;354582;354583;354584;354585;354586;354587;354588;354589;354590;354591;354592;354593;354594;354595;354596;354597;354598;354599;354600;354601;354602;368660;368661;368662;368663;368664;368665;368666;368667;368668;368669;368670;368671;368672;418196;418197;418198;418199;418200;418201;418202;418203;418204;418205;418206;418207;418208;418209;418210;418211;418212;418213;418214;418215;418216;428148;428149;428150;430039;430040;430041;430042;430043;430044;430045;430046;430047;455268;455269;455276;455277;455278;455279;455280;455281;455282;455283;455284;455285;455286;455287;455288;455289;455290;455291;455292;455293;455294;455295;455296;455297;455298;455299;455300;455301;455302;455303;455304;455305;455306;455307;455308;455309;455310;455311;455312;455313;455314;455315;455316;455317;455318;455319;455320;455321;455322;455323;455324;455325;455326;455327;455328;455329;455330;455331;455332;455333;455334;455335;455336;455337;455338;455339;455340;455341;455342;455343;455344;455345;455346;455347;455348;455349;455350;455351;455352;455353;455354;455355;455356;455357;455358;455359;455360;455361;455362;455363;455364;455365;455366;455367;455368;455369;455370;455371;455372;455373;455374;455375;455376;455377;455378;455379;455380;455381;455382;455383;455384;455385;455386;455387;455388;455389;455390;455391;455392;455393;455394;455395;455396;455397;455398;455399;455400;455401;455402;455403;455404;455405;461813;461814;461815;461816;461817;461818;461819;461820;461821;461822;461823;461824;461825;461826;461827;461828;461829;461830;461831;461832;461833;461834;461835;461836;461837;461838;461839;461840;461841;461842;461843;461844;461845;461846;461847;461848;461849;461850;461851;461852;461853;461854;461855;461856;461857;461858;461859;461860;461861;461862;461863;461864;461865;461866;461867;461868;461869;461870;461871;461872;461873;461874;461875;461876;461877;461878;461879;461880;461881;461882;461883;461884;461885;461886;461887;461888;461889;461890;461891;461892;461893;461894;461895;461896;461897;496517;496518;496519;496520;503875;516036;525723;525724;525725;525726;525727;525728;525729;525730;525731;525732;525733;525734;525735;525736;525737;525738;525739;525740;525741;525742;525743;525744;525745;525746;525747;525748;525749;525750;525751;525752;525753;525754;525755;525756;525757;525758;525759;525760;525761;525762;525763;525764;525765;525766;525767;525768;525769;525770;525771;525772;525773;525774;525775;525776;525777;525778;525779;525780;525781;525782;525783;525784;525785;525786;525787;525788;525789;525790;525791;525792;525793;525794;525795;525796;525797;525798;525799;525800;525801;525802;525803;525804;525805;525806;525807;525808;529128;529129;529130;583958;585323;590236;590237;590238;590239;590240;590241;590242;590243;590244;590245;590246;590247;590248;745792;745793;745794;767040;767041;767042;767043;767044;767045;767046;767047;767048;767049;767050;767051;767052;767053;767054;769020;769021;789869;789870;789871;789872;789873;789874;789875;789876;789877;789878;789879;789880;789881	12329;12332;44407;46260;49296;49301;87031;135204;135211;164624;231670;254891;267511;319871;326212;326231;326254;336842;354593;354602;368663;418211;428148;430041;455269;455318;455405;461827;496519;503875;516036;525802;529130;583958;585323;590245;745794;767051;769021;789877		10504;10505	19569;19570;19571;19572;19573;19574;19575;19576;19577;19578;19579;19580;19581;19582;19583;19584;19585;19586;19587;19588;19589;19590;19591;19592;19593;19594;19595;19596;19597;19598;19599;19600;19601;33972;33973;33974		185;403	10;14;66;130;135;151;154;162;171;179;188;197;205;212;220;229;238;246;254;261;271;273;277;279;294;296;300;302;607;608;610;614;629;630;637;658	-1
Q8WVC6	Q8WVC6	15	15	15	Dephospho-CoA kinase domain-containing protein	DCAKD	sp|Q8WVC6|DCAKD_HUMAN Dephospho-CoA kinase domain-containing protein OS=Homo sapiens OX=9606 GN=DCAKD PE=1 SV=1	1	15	15	15	10	12	10	12	10	12	57.6	57.6	57.6	26.55	231	231	0	39.728	725430	545930	801790	682180	848740	743110	1221100	1342300	1286500	1145800	987500	926010	1027700	876400	1058600	982080	1621800	1778200	1675100	1567600	725430	545930	801790	682180	848740	743110	1221100	1342300	1286500	1145800	987500	926010	1027700	876400	1058600	982080	1621800	1778200	1675100	1567600	12	12	12	12	12	12	12	12	12	12	10	10	10	10	10	10	10	10	10	10	39	49.4	2264000000	914770000	1349200000	13	174150000	70367000	103780000	22				6646	46742;72206;72384;72547;78318;78319;81414;108724;128130;132071;137661;138943;175314;175315;186559	True;True;True;True;True;True;True;True;True;True;True;True;True;True;True	54087;83341;83538;83718;90265;90266;93775;125658;125659;148496;153038;159484;161021;205458;205459;218140	134816;211394;211395;211868;212310;212311;229123;229124;229125;229126;229127;237473;317264;317265;317266;317267;317268;372852;383435;383436;399712;404042;404043;404044;522201;522202;522203;553797	189140;297246;297247;297794;298416;298417;322254;322255;322256;322257;322258;333534;446872;446873;446874;446875;446876;446877;522034;536046;536047;558300;564791;564792;564793;738421;738422;738423;782292	189140;297247;297794;298416;322254;322255;333534;446876;522034;536046;558300;564792;738421;738422;782292	23559;23560;23561	10506;10507	19602	101;128;168	1;127	149	-1
Q8WVD3	Q8WVD3	8	8	8	E3 ubiquitin-protein ligase RNF138	RNF138	sp|Q8WVD3|RN138_HUMAN E3 ubiquitin-protein ligase RNF138 OS=Homo sapiens OX=9606 GN=RNF138 PE=1 SV=1	1	8	8	8	6	7	6	7	6	7	50.2	50.2	50.2	28.192	245	245	0	246.41	136700	106140	147660	124530	140670	125520	116580	135040	128920	155300	284080	260900	316640	272820	297130	262310	231500	237580	256560	320840	136700	106140	147660	124530	140670	125520	116580	135040	128920	155300	284080	260900	316640	272820	297130	262310	231500	237580	256560	320840	6	6	6	6	6	6	6	6	6	6	6	6	6	6	6	6	6	6	6	6	35.5	46.1	1548500000	800980000	747540000	9	172060000	88998000	83060000	12				6647	3371;8187;18595;83748;88768;113780;144449;167173	True;True;True;True;True;True;True;True	3901;9411;21420;96523;102669;132129;167826;167827;196109	10274;10275;24626;54921;54922;245079;245080;261197;333404;333405;333406;333407;422215;422216;422217;422218;422219;422220;422221;422222;497880;497881	14753;14754;35034;77707;77708;344747;344748;368274;468964;468965;468966;468967;591586;591587;591588;591589;591590;591591;591592;591593;704527;704528	14754;35034;77707;344747;368274;468965;591590;704528	23562		19603	81		139	-1
Q8WVD5	Q8WVD5	5	5	5	RING finger protein 141	RNF141	sp|Q8WVD5|RN141_HUMAN RING finger protein 141 OS=Homo sapiens OX=9606 GN=RNF141 PE=1 SV=1	1	5	5	5	4	4	4	4	4	4	26.5	26.5	26.5	25.535	230	230	0	10.178	88983	63819	94728	68684	105920	75744	97717	98909	95261	102940	132000	85526	140240	93120	140660	105230	130870	136530	146570	166250	88983	63819	94728	68684	105920	75744	97717	98909	95261	102940	132000	85526	140240	93120	140660	105230	130870	136530	146570	166250	4	4	4	4	4	4	4	4	4	4	4	4	4	4	4	4	4	4	4	4	22.6	21.3	259370000	100080000	159290000	9	28819000	11121000	17698000	9				6648	45684;70288;78216;153758;169539	True;True;True;True;True	52800;81092;90123;179682;198878	131511;131512;205559;205560;228710;454380;505056;505057	184474;184475;289245;289246;289247;321648;640877;714505;714506	184474;289246;321648;640877;714505		10508			98		-1
Q8WVE0	Q8WVE0	3	3	3	Protein-lysine N-methyltransferase N6AMT2	N6AMT2	sp|Q8WVE0|EFMT1_HUMAN EEF1A lysine methyltransferase 1 OS=Homo sapiens OX=9606 GN=EEF1AKMT1 PE=1 SV=1	1	3	3	3	2	3	2	3	2	3	16.4	16.4	16.4	24.505	214	214	0	9.7261	81801	37410	89941	46802	93790	44361	50398	52254	49934	71113	276280	141520	302870	148170	307680	168460	210420	207140	168040	261690	81801	37410	89941	46802	93790	44361	50398	52254	49934	71113	276280	141520	302870	148170	307680	168460	210420	207140	168040	261690	2	2	2	2	2	2	2	2	2	2	3	3	3	3	3	3	3	3	3	3	10.7	16.4	292930000	96347000	196580000	10	29293000	9634700	19658000	5				6649	19683;72848;130020	True;True;True	22612;84053;150715	57281;57282;213223;377859;377860	80632;80633;299781;528757;528758	80633;299781;528757							-1
Q8WVF1	Q8WVF1	1	1	1	Protein OSCP1	OSCP1	sp|Q8WVF1|OSCP1_HUMAN Protein OSCP1 OS=Homo sapiens OX=9606 GN=OSCP1 PE=1 SV=4	1	1	1	1	0	1	0	1	0	1	4.1	4.1	4.1	44.586	389	389	1	-2	0	0	0	0	0	0	0	0	0	0	218040	500620	215950	501790	218170	688090	574110	666020	615430	663510	0	0	0	0	0	0	0	0	0	0	218040	500620	215950	501790	218170	688090	574110	666020	615430	663510	0	0	0	0	0	0	0	0	0	0	1	1	1	1	1	1	1	1	1	1	0	4.1	659470000	0	659470000	27	24425000	0	24425000	1	+			6650	35072	True	40443	101646	142734	142734		10509			303		-1
Q8WVI0	Q8WVI0	1	1	1	Small integral membrane protein 4	SMIM4	sp|Q8WVI0|SMIM4_HUMAN Small integral membrane protein 4 OS=Homo sapiens OX=9606 GN=SMIM4 PE=1 SV=2	1	1	1	1	1	1	1	1	1	1	15.7	15.7	15.7	8.6961	70	70	0.00074635	2.7538	18179	24047	19407	24478	20193	24195	20183	18336	17731	26401	19830	29954	26793	31797	27605	36271	23812	27971	25922	36970	18179	24047	19407	24478	20193	24195	20183	18336	17731	26401	19830	29954	26793	31797	27605	36271	23812	27971	25922	36970	1	1	1	1	1	1	1	1	1	1	1	1	1	1	1	1	1	1	1	1	15.7	15.7	117120000	78754000	38366000	2	58560000	39377000	19183000	2				6651	173308	True	203210	516509;516510	730640;730641	730641							-1
Q8WVJ2	Q8WVJ2	8	8	8	NudC domain-containing protein 2	NUDCD2	sp|Q8WVJ2|NUDC2_HUMAN NudC domain-containing protein 2 OS=Homo sapiens OX=9606 GN=NUDCD2 PE=1 SV=1	1	8	8	8	7	8	7	8	7	8	63.1	63.1	63.1	17.676	157	157	0	39.523	774600	907470	810980	1032800	900590	1108800	799360	901770	759220	1032800	2509100	3268300	2665700	3158700	2854600	3457200	2788700	2931800	2647400	3814500	774600	907470	810980	1032800	900590	1108800	799360	901770	759220	1032800	2509100	3268300	2665700	3158700	2854600	3457200	2788700	2931800	2647400	3814500	8	8	8	8	8	8	8	8	8	8	10	10	10	10	10	10	10	10	10	10	62.4	63.1	8503500000	3691100000	4812400000	7	1214800000	527300000	687490000	19				6652	11553;19747;42854;59707;72229;81578;93176;93177	True;True;True;True;True;True;True;True	13341;22688;49492;68752;83366;93956;107666;107667	34493;34494;34495;57428;57429;123544;123545;123546;172927;172928;211441;211442;211443;211444;237988;237989;237990;237991;273200;273201;273202	48676;48677;48678;80802;80803;173223;173224;173225;173226;173227;242531;242532;297297;297298;297299;297300;334220;334221;334222;334223;334224;384979;384980;384981	48677;80803;173223;242532;297300;334222;384979;384981	23563			91			-1
Q8WVK2	Q8WVK2	7	7	7	U4/U6.U5 small nuclear ribonucleoprotein 27 kDa protein	SNRNP27	sp|Q8WVK2|SNR27_HUMAN U4/U6.U5 small nuclear ribonucleoprotein 27 kDa protein OS=Homo sapiens OX=9606 GN=SNRNP27 PE=1 SV=1	1	7	7	7	7	4	7	4	7	4	30.3	30.3	30.3	18.86	155	155	0	21.982	854010	805730	887970	983540	935780	981860	1155500	1341800	1248700	1226800	317310	386550	364790	411600	372190	386520	502800	535450	508550	462700	854010	805730	887970	983540	935780	981860	1155500	1341800	1248700	1226800	317310	386550	364790	411600	372190	386520	502800	535450	508550	462700	14	14	14	14	14	14	14	14	14	14	4	4	4	4	4	4	4	4	4	4	30.3	24.5	2249800000	1609000000	640790000	5	449950000	321790000	128160000	18				6653	88067;88068;99185;127183;127184;159650;170854	True;True;True;True;True;True;True	101788;101789;114387;114388;147465;147466;147467;187048;200402	258946;258947;258948;258949;258950;258951;258952;289547;289548;289549;370310;370311;370312;370313;370314;474678;509186	365027;365028;365029;365030;365031;365032;365033;365034;365035;407991;407992;407993;518642;518643;518644;518645;518646;671203;720289;720290	365028;365034;407993;518643;518644;671203;720290	23564	10510;10511		134	103;107		-1
Q8WVK7	Q8WVK7	10	10	9	Spindle and kinetochore-associated protein 2	SKA2	sp|Q8WVK7|SKA2_HUMAN Spindle and kinetochore-associated protein 2 OS=Homo sapiens OX=9606 GN=SKA2 PE=1 SV=1	1	10	10	9	4	8	4	8	4	8	71.1	71.1	59.5	14.188	121	121	0	17.132	47306	40944	56586	46886	57662	51220	38371	47187	44126	62407	911610	754420	975010	896180	937690	753710	761500	756040	688880	928350	47306	40944	56586	46886	57662	51220	38371	47187	44126	62407	911610	754420	975010	896180	937690	753710	761500	756040	688880	928350	1	1	1	1	1	1	1	1	1	1	3	3	3	3	3	3	3	3	3	3	32.2	53.7	2151000000	262100000	1888900000	10	215100000	26210000	188890000	4				6654	4248;34917;41616;52005;73423;93061;108075;131425;131426;164306	True;True;True;True;True;True;True;True;True;True	4908;40262;47992;59978;84699;107542;152331;152332;152333;192501	12783;12784;101184;120243;149450;214885;214886;214887;214888;272830;381733;381734;381735;381736;381737;488490	18245;18246;142033;168885;209402;302113;302114;302115;302116;302117;384262;533918;533919;533920;533921;533922;533923;533924;533925;533926;533927;690677	18245;142033;168885;209402;302117;384262;533924;533927;690677	23565;23566;23567;23568;23569		19604	31;54;83;105;108		101	-1
Q8WVL7	Q8WVL7	4	4	4	Ankyrin repeat domain-containing protein 49	ANKRD49	sp|Q8WVL7|ANR49_HUMAN Ankyrin repeat domain-containing protein 49 OS=Homo sapiens OX=9606 GN=ANKRD49 PE=1 SV=1	1	4	4	4	2	4	2	4	2	4	18	18	18	27.29	239	239	0	10.487	55865	61557	60480	71450	56336	76392	48433	56754	47202	70255	141580	167610	141490	164300	144090	182510	141840	146070	127590	185320	55865	61557	60480	71450	56336	76392	48433	56754	47202	70255	141580	167610	141490	164300	144090	182510	141840	146070	127590	185320	2	2	2	2	2	2	2	2	2	2	4	4	4	4	4	4	4	4	4	4	10.5	18	427910000	233930000	193980000	8	53489000	29242000	24247000	6				6655	21437;62111;98105;116644	True;True;True;True	24627;71490;113154;135392	62129;180652;180653;286745;341481;341482	86891;253812;253813;404188;479662;479663	86891;253813;404188;479663							-1
Q8WVM0	Q8WVM0	10	10	10	Dimethyladenosine transferase 1, mitochondrial	TFB1M	sp|Q8WVM0|TFB1M_HUMAN Dimethyladenosine transferase 1, mitochondrial OS=Homo sapiens OX=9606 GN=TFB1M PE=1 SV=1	1	10	10	10	9	7	9	7	9	7	35.8	35.8	35.8	39.542	346	346	0	42.817	739950	799130	821330	961510	831470	974380	808410	906340	838100	1061400	553530	656730	575630	619600	600240	668900	579110	617600	591670	809370	739950	799130	821330	961510	831470	974380	808410	906340	838100	1061400	553530	656730	575630	619600	600240	668900	579110	617600	591670	809370	8	8	8	8	8	8	8	8	8	8	7	7	7	7	7	7	7	7	7	7	31.5	27.7	1101400000	807150000	294260000	22	50064000	36689000	13375000	15				6656	1606;5989;34215;51778;81487;107634;128540;147088;165695;181049	True;True;True;True;True;True;True;True;True;True	1850;6904;39457;59727;59728;93862;124143;148972;171053;194237;212072	4911;4912;18126;18127;99064;99065;148935;148936;148937;237727;313037;313038;373942;373943;430712;493015;539042	7063;7064;26047;26048;138573;138574;208759;208760;208761;333883;440355;440356;523477;523478;603794;697544;762255	7064;26047;138574;208761;333883;440356;523477;603794;697544;762255	23570	10512		6	96		-1
Q8WVM7	Q8WVM7	36	25	25	Cohesin subunit SA-1	STAG1	sp|Q8WVM7|STAG1_HUMAN Cohesin subunit SA-1 OS=Homo sapiens OX=9606 GN=STAG1 PE=1 SV=3	1	36	25	25	29	31	19	23	19	23	30	23.1	23.1	144.43	1258	1258	0	323.31	904710	1160900	906410	1407800	987760	1419500	1290200	1397600	1346600	1445400	952890	1432200	1004400	1720900	1069500	1504500	1394600	1484500	1424600	1708600	904710	1160900	906410	1407800	987760	1419500	1290200	1397600	1346600	1445400	952890	1432200	1004400	1720900	1069500	1504500	1394600	1484500	1424600	1708600	14	14	14	14	14	14	14	14	14	14	22	22	22	22	22	22	22	22	22	22	24.2	27	3559600000	1902700000	1656900000	61	58354000	31192000	27162000	36				6657	9409;10373;18163;20054;22852;48912;52741;62130;68538;68539;70051;74134;81713;92484;92485;104989;109337;111071;111125;111738;115710;116423;118316;118317;126783;134023;140347;141704;144852;152304;159384;168200;171404;187402;188345;188740	True;True;True;False;False;True;True;True;True;True;True;False;False;False;False;True;True;True;True;False;True;True;True;True;False;True;True;False;True;True;True;True;True;False;True;False	10773;11966;20952;23038;26238;56555;60788;71512;79132;79133;80837;85499;94112;106875;106876;121140;126502;126503;126504;126505;126506;128861;128936;129774;129775;134295;135132;137312;137313;137314;137315;137316;137317;137318;147019;155265;162753;164348;168292;177779;186717;186718;197319;201042;219114;220197;220623	27899;30990;53935;53936;58228;58229;66032;66033;66034;140976;140977;151396;180724;180725;200695;200696;200697;204945;216936;216937;216938;238354;238355;271362;271363;271364;271365;271366;305652;319305;319306;319307;319308;319309;319310;319311;319312;319313;319314;319315;319316;319317;319318;319319;319320;325088;325089;325262;327317;327318;327319;327320;338827;338828;340839;340840;346099;346100;346101;346102;346103;346104;346105;346106;346107;346108;346109;346110;346111;346112;346113;369264;369265;369266;369267;388675;388676;388677;408877;408878;413096;413097;423246;449016;449017;473823;473824;473825;500959;500960;510823;510824;556251;559110;559111;560122	39474;43698;76510;76511;81766;81767;92306;92307;92308;197836;197837;211980;253942;253943;282657;282658;282659;288458;305117;305118;305119;334718;334719;382330;382331;382332;382333;382334;430074;449556;449557;449558;449559;449560;449561;449562;449563;449564;449565;449566;449567;449568;449569;449570;449571;449572;449573;449574;449575;449576;449577;449578;449579;449580;449581;449582;449583;449584;457702;457703;457918;460744;460745;460746;460747;476084;476085;478829;478830;485658;485659;485660;485661;485662;485663;485664;485665;485666;485667;485668;485669;485670;485671;485672;485673;485674;485675;485676;517290;517291;517292;517293;517294;542797;542798;542799;571879;571880;578156;578157;592921;632554;632555;632556;670004;670005;670006;708851;708852;722585;722586;785685;789831;789832;791175	39474;43698;76510;81767;92307;197836;211980;253943;282657;282659;288458;305119;334719;382330;382332;430074;449569;457702;457918;460744;476085;478830;485658;485673;517290;542798;571880;578156;592921;632555;670005;708852;722586;785685;789832;791175	22422;22424;22427;23571;23572;23573	10078;10513;10514;10515	19605;19606;19607;19608;19609;19610;33975;33976	273;352;453;618;864;916	1;321;1061;1105	4;16;17;20;24;1062;1065;1067	-1
Q8WVM8	Q8WVM8	41	41	41	Sec1 family domain-containing protein 1	SCFD1	sp|Q8WVM8|SCFD1_HUMAN Sec1 family domain-containing protein 1 OS=Homo sapiens OX=9606 GN=SCFD1 PE=1 SV=4	1	41	41	41	38	32	38	32	38	32	60.7	60.7	60.7	72.379	642	642	0	323.31	7125600	6638500	7767900	8500600	8324600	8453600	9255400	9816100	9752700	10461000	7360000	7531800	7755800	7838300	8069600	8428700	9224000	9743000	9506400	10812000	7125600	6638500	7767900	8500600	8324600	8453600	9255400	9816100	9752700	10461000	7360000	7531800	7755800	7838300	8069600	8428700	9224000	9743000	9506400	10812000	36	34	36	36	36	36	37	36	35	35	26	26	26	26	26	26	26	26	26	26	57.8	52.2	23610000000	11537000000	12072000000	34	694410000	339330000	355070000	70				6658	5141;9612;11601;51223;51224;62914;65557;66043;69794;77113;77114;85074;91629;91868;93466;93467;95675;104970;104971;107538;109719;116243;118276;118616;118617;121786;128539;130214;131782;136764;147127;147612;148704;148705;150302;157392;157393;167466;176605;176948;176949	True;True;True;True;True;True;True;True;True;True;True;True;True;True;True;True;True;True;True;True;True;True;True;True;True;True;True;True;True;True;True;True;True;True;True;True;True;True;True;True;True	5910;11009;13395;59118;59119;72483;75654;76282;80549;88846;88847;88848;98102;105895;106172;107983;107984;110494;121118;121119;124007;124008;127015;127016;134904;137262;137705;137706;137707;141332;148971;150927;152726;158438;171099;171673;172982;172983;175023;184326;184327;196445;206944;206945;207367;207368;207369;207370	15071;15072;28489;28490;34606;34607;147393;147394;147395;147396;147397;147398;183173;183174;191511;191512;193341;193342;204272;204273;204274;204275;204276;225637;225638;225639;225640;225641;225642;225643;249252;249253;269206;269837;269838;274013;274014;274015;274016;280402;305609;305610;305611;312686;312687;312688;320384;320385;320386;320387;340231;340232;345982;347326;347327;347328;347329;356346;356347;373940;373941;378287;378288;378289;382633;382634;397104;397105;430811;430812;432369;435800;435801;435802;441058;441059;467262;467263;467264;467265;498672;525790;525791;525792;525793;525794;526999;527000;527001;527002;527003;527004;527005;527006;527007;527008;527009;527010;527011;527012;527013;527014;527015;527016	21295;21296;40310;40311;48817;48818;206570;206571;206572;206573;206574;206575;206576;206577;257502;257503;269954;269955;272881;272882;287552;287553;287554;287555;287556;287557;317423;317424;317425;317426;317427;317428;317429;350713;350714;379497;380324;380325;386149;386150;386151;386152;395186;395187;430022;430023;430024;439899;439900;439901;450961;450962;450963;450964;478003;478004;485516;487648;487649;487650;487651;500230;500231;523475;523476;529272;529273;529274;535074;535075;554578;554579;603949;603950;606211;611352;611353;611354;619475;619476;660020;660021;660022;660023;660024;660025;705599;743378;743379;743380;743381;743382;745061;745062;745063;745064;745065;745066;745067;745068;745069;745070;745071;745072;745073;745074;745075;745076;745077;745078;745079;745080;745081;745082;745083;745084;745085;745086;745087;745088;745089;745090;745091;745092;745093;745094;745095;745096	21296;40311;48817;206574;206577;257502;269955;272882;287554;317423;317429;350714;379497;380325;386150;386152;395186;430022;430024;439900;450962;478003;485516;487648;487650;500231;523475;529274;535075;554579;603950;606211;611352;611354;619476;660020;660024;705599;743382;745071;745088	23574;23575;23576;23577;23578;23579;23580;23581;23582;23583;23584;23585	10516;10517;10518;10519;10520;10521	19611	24;44;63;126;324;395;414;436;453;501;541;558	26;454;502;532;555;557	303	-1
Q8WVN8	Q8WVN8	10	7	7	Ubiquitin-conjugating enzyme E2 Q2	UBE2Q2	sp|Q8WVN8|UB2Q2_HUMAN Ubiquitin-conjugating enzyme E2 Q2 OS=Homo sapiens OX=9606 GN=UBE2Q2 PE=1 SV=1	1	10	7	7	9	5	6	4	6	4	21.6	17.6	17.6	42.818	375	375	0	21.295	364530	340890	410070	433440	452070	442130	295250	326720	257390	481400	99358	112370	105600	102010	121690	115050	80526	87315	75564	118840	364530	340890	410070	433440	452070	442130	295250	326720	257390	481400	99358	112370	105600	102010	121690	115050	80526	87315	75564	118840	6	6	6	6	6	6	6	6	6	6	3	3	3	3	3	3	3	3	3	3	21.1	11.5	415580000	334250000	81333000	17	24446000	19662000	4784300	9				6659	12162;34501;34502;42675;42677;52081;114237;124453;143535;177974	True;True;True;False;True;True;False;True;True;False	14028;39793;39794;49282;49284;60058;132653;144317;166672;208531	36101;100116;100117;100118;123120;123121;123122;123125;149607;334666;362940;362941;419248;419249;529989	50715;140616;140617;140618;172720;172721;172722;172726;209592;470651;509027;509028;509029;587379;587380;749216	50715;140617;140618;172720;172726;209592;470651;509027;587379;749216			19612			170	-1
Q8WVP5	Q8WVP5	3	3	2	Tumor necrosis factor alpha-induced protein 8-like protein 1	TNFAIP8L1	sp|Q8WVP5|TP8L1_HUMAN Tumor necrosis factor alpha-induced protein 8-like protein 1 OS=Homo sapiens OX=9606 GN=TNFAIP8L1 PE=1 SV=2	1	3	3	2	2	2	2	2	1	2	16.7	16.7	12.4	20.827	186	186	0.0011589	2.3749	98485	112630	107580	142160	104600	152990	168460	180560	158750	175270	17377	16663	14581	17058	19853	14360	23267	22444	21073	19916	98485	112630	107580	142160	104600	152990	168460	180560	158750	175270	17377	16663	14581	17058	19853	14360	23267	22444	21073	19916	2	2	2	2	2	2	2	2	2	2	1	1	1	1	1	1	1	1	1	1	9.7	12.4	492150000	53019000	439130000	10	49215000	5301900	43913000	4				6660	57442;147923;174806	True;True;True	66141;172054;204894	165213;433508;520915;520916	231268;608176;736758;736759	231268;608176;736759							-1
Q8WVP7	Q8WVP7	4	4	4	Limb region 1 protein homolog	LMBR1	sp|Q8WVP7|LMBR1_HUMAN Limb region 1 protein homolog OS=Homo sapiens OX=9606 GN=LMBR1 PE=1 SV=1	1	4	4	4	4	3	4	3	4	3	6.3	6.3	6.3	55.097	490	490	0	36.55	113120	137710	116040	141770	114820	157590	190850	211260	201510	199330	26887	38137	27982	37129	33249	39234	43788	55600	47664	51003	113120	137710	116040	141770	114820	157590	190850	211260	201510	199330	26887	38137	27982	37129	33249	39234	43788	55600	47664	51003	2	2	2	2	2	2	2	2	2	2	2	2	2	2	2	2	2	2	2	2	6.3	4.3	178590000	115470000	63118000	14	12756000	8248000	4508400	5				6661	83775;87478;108281;142738	True;True;True;True	96556;101074;125039;165654	245146;245147;257106;257107;315352;416622;416623	344832;344833;362289;362290;443606;583589;583590	344832;362290;443606;583590							-1
Q8WVQ1	Q8WVQ1	7	7	7	Soluble calcium-activated nucleotidase 1	CANT1	sp|Q8WVQ1|CANT1_HUMAN Soluble calcium-activated nucleotidase 1 OS=Homo sapiens OX=9606 GN=CANT1 PE=1 SV=1	1	7	7	7	7	4	7	4	7	4	22.7	22.7	22.7	44.839	401	401	0	25.012	415940	413380	400140	494800	452360	477950	375240	403650	372010	487710	63383	72467	64829	77277	71887	68002	69200	62619	62380	83184	415940	413380	400140	494800	452360	477950	375240	403650	372010	487710	63383	72467	64829	77277	71887	68002	69200	62619	62380	83184	6	6	6	6	6	6	6	6	6	6	3	3	3	3	3	3	3	3	3	3	22.7	13	588570000	469890000	118680000	24	24524000	19579000	4945100	9				6662	11612;48824;62680;65945;73362;107171;161531	True;True;True;True;True;True;True	13407;56459;72167;76164;84630;123536;189272	34625;34626;140780;182410;193023;193024;214717;214718;311468;480327;480328	48836;48837;197578;256446;272366;272367;301895;301896;438005;679345;679346	48836;197578;256446;272366;301896;438005;679345	23586			130			-1
Q8WVR3	Q8WVR3	5	5	5	Uncharacterized protein C7orf43	C7orf43	sp|Q8WVR3|TPC14_HUMAN Trafficking protein particle complex subunit 14 OS=Homo sapiens OX=9606 GN=TRAPPC14 PE=1 SV=2	1	5	5	5	4	3	4	3	4	3	8.1	8.1	8.1	62.596	580	580	0	31.964	5586.5	5082.1	6570.4	8518.1	5840.4	6741.7	6688.9	7237.1	6119.1	6628.5	0	0	0	0	0	0	0	0	0	0	5586.5	5082.1	6570.4	8518.1	5840.4	6741.7	6688.9	7237.1	6119.1	6628.5	0	0	0	0	0	0	0	0	0	0	1	1	1	1	1	1	1	1	1	1	0	0	0	0	0	0	0	0	0	0	6.9	4.8	36015000	36015000	0	32	1125500	1125500	0	2				6663	87687;100336;146120;150974;152562	True;True;True;True;True	101321;115759;169880;175928;178105	257707;257708;257709;292904;427732;443494;449788;449789;449790;449791	363160;363161;363162;412496;599718;623194;633634;633635;633636;633637	363162;412496;599718;623194;633634			19613;19614;19615;19616			494;495;517;519	-1
Q8WVS4	Q8WVS4	16	16	16	WD repeat-containing protein 60	WDR60	sp|Q8WVS4|DC2I1_HUMAN Cytoplasmic dynein 2 intermediate chain 1 OS=Homo sapiens OX=9606 GN=DYNC2I1 PE=1 SV=3	1	16	16	16	9	12	9	12	9	12	18.7	18.7	18.7	122.57	1066	1066	0	33.222	232300	233100	254340	292000	277760	303300	356010	348570	351380	361880	192250	229240	194850	218090	208350	224990	290700	283020	270510	299660	232300	233100	254340	292000	277760	303300	356010	348570	351380	361880	192250	229240	194850	218090	208350	224990	290700	283020	270510	299660	7	7	7	7	7	7	7	7	7	7	9	9	9	9	9	9	9	9	9	9	10.4	12.9	521070000	285910000	235170000	50	10421000	5718200	4703300	16				6664	5690;24129;35639;36806;48654;52568;62933;93429;124154;133675;145173;150397;150398;158505;159385;175488	True;True;True;True;True;True;True;True;True;True;True;True;True;True;True;True	6545;27724;41136;42469;56276;60597;72503;107944;143988;154850;168677;175138;175139;185676;186719;186720;205644	16993;69761;103485;106671;140374;140375;150982;183220;273936;362264;387651;424112;424113;441343;441344;441345;441346;441347;441348;471041;473826;473827;473828;473829;522710	24302;97526;145478;149706;197072;197073;197074;211454;257562;386048;508165;541453;594143;594144;619866;619867;619868;619869;619870;619871;619872;619873;619874;665813;670007;670008;670009;670010;739128	24302;97526;145478;149706;197072;211454;257562;386048;508165;541453;594143;619867;619871;665813;670010;739128			19617;19618;19619			247;249;457	-1
Q8WVT3	Q8WVT3	24	24	24	Trafficking protein particle complex subunit 12	TRAPPC12	sp|Q8WVT3|TPC12_HUMAN Trafficking protein particle complex subunit 12 OS=Homo sapiens OX=9606 GN=TRAPPC12 PE=1 SV=3	1	24	24	24	23	20	23	20	23	20	48.3	48.3	48.3	79.374	735	735	0	235.58	1601100	1535700	1638500	1837800	1811200	1929700	1860000	1899800	1778800	2119400	758640	873100	863370	807160	854900	941250	904810	928760	874380	1085600	1601100	1535700	1638500	1837800	1811200	1929700	1860000	1899800	1778800	2119400	758640	873100	863370	807160	854900	941250	904810	928760	874380	1085600	22	22	22	22	22	22	22	22	22	22	18	18	18	18	18	18	17	18	18	18	46	40.8	3377100000	1828600000	1548600000	31	108940000	58986000	49953000	41				6665	1875;11102;31089;36648;36649;48255;50131;50870;52284;76998;77389;78283;80304;98769;99508;112234;112535;123751;127644;137448;138950;151531;178434;188750	True;True;True;True;True;True;True;True;True;True;True;True;True;True;True;True;True;True;True;True;True;True;True;True	2174;12802;35869;42268;42269;55822;57901;58720;60282;88715;89159;90221;90222;90223;92520;113895;114819;114820;130372;130704;143516;147969;159243;161028;176726;176727;209066;209067;220633	5726;5727;33037;33038;89994;89995;105995;105996;105997;105998;105999;138973;138974;138975;144367;144368;146327;150203;150204;225346;225347;226458;226459;228998;228999;229000;234433;288400;288401;290642;290643;290644;328949;328950;329745;329746;361170;361171;371638;371639;399117;399118;404062;445837;445838;445839;445840;445841;445842;445843;445844;445845;445846;445847;531409;531410;531411;531412;531413;531414;531415;531416;531417;560142;560143	8205;8206;46438;46439;46440;126026;126027;148700;148701;148702;148703;148704;194823;194824;194825;202351;202352;202353;205068;210392;210393;317027;317028;318565;318566;322043;322044;322045;322046;329314;406549;406550;409484;409485;409486;463067;463068;463069;464066;464067;506717;506718;520485;520486;557534;557535;564815;627205;627206;627207;627208;627209;627210;627211;627212;627213;627214;627215;627216;627217;627218;627219;627220;627221;627222;751406;751407;751408;751409;751410;751411;751412;751413;751414;751415;751416;751417;791200;791201	8206;46440;126026;148700;148704;194825;202352;205068;210392;317028;318565;322045;329314;406550;409484;463068;464067;506717;520485;557535;564815;627212;751408;791200	23587;23588	10522;10523;10524;10525	19620;19621;19622;19623;19624;19625;33977	364;733	66;67;621;624	73;78;107;109;111;182;184	-1
Q8WVV4	Q8WVV4	1	1	1	Protein POF1B	POF1B	sp|Q8WVV4|POF1B_HUMAN Protein POF1B OS=Homo sapiens OX=9606 GN=POF1B PE=1 SV=3	1	1	1	1	0	1	0	1	0	1	2.7	2.7	2.7	68.064	589	589	0	6.3646	0	0	0	0	0	0	0	0	0	0	3935.9	6830	3608.7	7170.5	5544.4	5173.6	9570.9	8884.3	9902	8184.8	0	0	0	0	0	0	0	0	0	0	3935.9	6830	3608.7	7170.5	5544.4	5173.6	9570.9	8884.3	9902	8184.8	0	0	0	0	0	0	0	0	0	0	1	1	1	1	1	1	1	1	1	1	0	2.7	4471500	0	4471500	27	165610	0	165610	1				6666	10497	True	12107	31308	44089	44089							-1
Q8WVV9	Q8WVV9	34	33	33	Heterogeneous nuclear ribonucleoprotein L-like	HNRNPLL	sp|Q8WVV9|HNRLL_HUMAN Heterogeneous nuclear ribonucleoprotein L-like OS=Homo sapiens OX=9606 GN=HNRNPLL PE=1 SV=1	1	34	33	33	29	31	28	30	28	30	67.7	67.7	67.7	60.082	542	542	0	323.31	5059900	4873500	5232200	6129400	5716200	6331300	7597400	8207500	7869600	8046400	2496200	2954200	2627200	3012800	2884300	3006100	3623900	3762900	3685600	4080700	5059900	4873500	5232200	6129400	5716200	6331300	7597400	8207500	7869600	8046400	2496200	2954200	2627200	3012800	2884300	3006100	3623900	3762900	3685600	4080700	23	23	23	23	23	23	23	23	23	23	23	23	23	23	23	23	23	23	23	23	62.2	64.8	12960000000	6805600000	6154100000	30	431990000	226850000	205140000	50				6667	1142;15962;15963;33030;47429;47430;54830;61501;68494;90475;90567;90568;100045;112705;114690;121110;123679;123790;126680;136065;136931;138467;145087;145088;154793;158934;159666;159667;162251;163689;172337;172623;177505;179507	True;True;True;True;True;True;True;True;True;True;True;True;False;True;True;True;True;True;True;True;True;True;True;True;True;True;True;True;True;True;True;True;True;True	1305;18560;18561;38070;54876;54877;63185;70816;79086;104587;104684;104685;115437;130907;133158;140572;143437;143560;146887;157648;158619;160481;168575;168576;168577;168578;181090;181091;186162;187066;187067;187068;187069;190097;191747;202138;202451;208007;210328	3471;3472;48198;48199;95486;95487;136623;136624;136625;136626;157503;157504;157505;178699;178700;200607;266157;266158;266159;266383;266384;266385;266386;266387;266388;266389;292151;292152;330364;330365;335950;335951;354623;361017;361018;361255;361256;368899;368900;395187;397521;402705;402706;423900;423901;423902;423903;423904;423905;423906;423907;423908;423909;423910;423911;423912;458677;458678;458679;458680;458681;458682;458683;458684;458685;458686;472286;472287;472288;472289;474715;474716;474717;474718;474719;474720;474721;474722;474723;482442;482443;486516;486517;513634;514486;514487;514488;528641;528642;534425;534426;534427	4900;4901;4902;68397;68398;133498;133499;191456;191457;191458;191459;220680;220681;220682;251047;251048;282558;375219;375220;375221;375516;375517;375518;375519;375520;375521;375522;375523;375524;411481;411482;411483;411484;464880;464881;472302;472303;497829;506537;506538;506826;506827;516818;516819;551951;555168;562980;562981;593890;593891;593892;593893;593894;593895;593896;593897;593898;593899;593900;593901;593902;647540;647541;647542;647543;647544;647545;647546;647547;647548;647549;647550;647551;647552;647553;647554;647555;667618;667619;667620;667621;671243;671244;671245;671246;671247;671248;671249;671250;671251;671252;671253;671254;671255;682228;682229;687709;687710;726653;727882;727883;727884;747279;747280;755799;755800;755801	4902;68397;68398;133499;191457;191458;220682;251048;282558;375220;375517;375522;411484;464881;472302;497829;506538;506827;516818;551951;555168;562981;593896;593902;647551;667620;671244;671251;682228;687709;726653;727882;747280;755801	23589;23590;23591;23592;23593	10526	19626;19627;19628;19629;19630;19631;19632;19633;19634;19635	23;71;396;484;491	379	2;3;4;5;6;7;35;59;61;68	-1
Q8WVX9	Q8WVX9	22	22	22	Fatty acyl-CoA reductase 1	FAR1	sp|Q8WVX9|FACR1_HUMAN Fatty acyl-CoA reductase 1 OS=Homo sapiens OX=9606 GN=FAR1 PE=1 SV=1	1	22	22	22	16	19	16	19	16	19	49.3	49.3	49.3	59.356	515	515	0	95.705	2294800	1870300	2294500	2158600	2498000	2204800	3002000	2935600	2969900	2841500	2219700	2495400	2478600	2789900	2627900	2529900	3405800	3638700	3502800	3635000	2294800	1870300	2294500	2158600	2498000	2204800	3002000	2935600	2969900	2841500	2219700	2495400	2478600	2789900	2627900	2529900	3405800	3638700	3502800	3635000	30	30	30	29	30	30	30	30	30	30	23	23	23	23	23	23	23	23	23	23	37.7	41.9	9598500000	5811900000	3786600000	29	330980000	200410000	130570000	58				6668	6119;7933;10732;20462;43384;76177;85404;88841;89668;95845;100043;119513;122500;127952;127989;137598;138158;171594;175628;177116;178997;188393	True;True;True;True;True;True;True;True;True;True;True;True;True;True;True;True;True;True;True;True;True;True	7053;9132;12376;23509;50139;87798;98556;102776;103695;110675;115435;138745;142142;148300;148341;148342;159416;160107;201260;205792;207558;209712;209713;220248	18472;18473;23869;23870;23871;32011;32012;59348;125081;125082;222953;250328;261475;261476;263787;263788;280797;280798;280799;280800;280801;292147;292148;292149;349884;349885;349886;349887;349888;358149;372388;372389;372464;372465;372466;372467;372468;399547;401588;401589;401590;511322;511323;523088;523089;527531;532960;532961;532962;559229;559230;559231	26577;26578;33967;33968;33969;45049;45050;83211;175377;175378;313689;352182;368703;368704;368705;371825;371826;395700;395701;395702;395703;395704;411473;411474;411475;411476;411477;411478;411479;490823;490824;490825;490826;490827;502772;521448;521449;521534;521535;521536;521537;521538;521539;558092;561152;561153;561154;561155;561156;723285;723286;739662;739663;739664;745786;753654;753655;753656;789968;789969;789970	26577;33969;45049;83211;175377;313689;352182;368703;371825;395704;411478;490824;502772;521448;521539;558092;561153;723286;739663;745786;753654;789970	23594	10527		29	142		-1
Q8WVY7	Q8WVY7	16	16	15	Ubiquitin-like domain-containing CTD phosphatase 1	UBLCP1	sp|Q8WVY7|UBCP1_HUMAN Ubiquitin-like domain-containing CTD phosphatase 1 OS=Homo sapiens OX=9606 GN=UBLCP1 PE=1 SV=2	1	16	16	15	12	11	12	11	12	11	51.6	51.6	49.4	36.804	318	318	0	31.025	1230800	1050000	1374000	1307000	1436000	1469900	1494900	1531900	1503400	1610800	1696700	1897300	1785900	1713300	1832500	1860300	2012300	2197300	1852100	2407900	1230800	1050000	1374000	1307000	1436000	1469900	1494900	1531900	1503400	1610800	1696700	1897300	1785900	1713300	1832500	1860300	2012300	2197300	1852100	2407900	7	7	7	7	7	7	7	7	7	7	7	7	7	7	7	7	7	7	7	7	43.7	32.4	4153000000	2348500000	1804500000	16	259560000	146780000	112780000	19				6669	9215;35560;40685;54124;54125;86360;90862;90863;97582;104954;113610;118907;121683;125772;142261;182331	True;True;True;True;True;True;True;True;True;True;True;True;True;True;True;True	41037;46943;62376;62377;99763;105008;105009;112586;121100;131938;138058;141224;145841;165080;213462	103215;117807;155235;155236;253176;253177;267200;267201;267202;267203;267204;267205;285323;285324;305566;305567;332984;332985;348223;356092;366420;415102;415103;415104;542464;542465	145094;165327;217201;217202;356192;356193;376590;376591;376592;376593;376594;376595;376596;376597;402126;402127;429956;429957;429958;468425;468426;488776;499890;499891;513570;581346;581347;581348;766949;766950	145094;165327;217201;217202;356192;376593;376594;402126;429957;468425;488776;499891;513570;581348;766950	23595;23596;23597;23598;23599			33;49;245;292;306			-1
Q8WVZ9	Q8WVZ9	10	4	4	Kelch repeat and BTB domain-containing protein 7	KBTBD7	sp|Q8WVZ9|KBTB7_HUMAN Kelch repeat and BTB domain-containing protein 7 OS=Homo sapiens OX=9606 GN=KBTBD7 PE=1 SV=1	1	10	4	4	7	9	1	4	1	4	17.1	7.6	7.6	77.163	684	684	0	6.0314	20149	6176.6	20016	8523.1	23766	7570.8	21901	26187	27335	24462	211210	82033	234790	90335	237520	91074	243660	244890	227190	253720	20149	6176.6	20016	8523.1	23766	7570.8	21901	26187	27335	24462	211210	82033	234790	90335	237520	91074	243660	244890	227190	253720	1	1	1	1	1	1	1	1	1	1	4	4	4	4	4	4	4	4	4	4	11.3	15.4	142600000	28875000	113730000	33	4321200	874990	3446200	5				6670	31340;42282;44999;47680;80364;91501;97969;119470;120481;136485	False;False;False;True;True;True;True;False;False;False	36157;48825;48826;51998;55163;92603;105739;113010;138696;139864;158145	90831;90832;122159;122160;122161;129307;129308;137444;234604;268844;286329;286330;349748;349749;352773;352774;396502	127317;127318;171523;171524;171525;180996;180997;192710;329535;378957;403569;403570;490642;490643;494885;494886;553792	127317;171523;180997;192710;329535;378957;403569;490642;494886;553792		9733			345		-1
Q8WW01	Q8WW01	2	2	2	tRNA-splicing endonuclease subunit Sen15	TSEN15	sp|Q8WW01|SEN15_HUMAN tRNA-splicing endonuclease subunit Sen15 OS=Homo sapiens OX=9606 GN=TSEN15 PE=1 SV=1	1	2	2	2	2	2	2	2	2	2	22.8	22.8	22.8	18.641	171	171	0	18.789	231130	177990	258750	206610	283760	241750	268510	285390	255220	308900	333930	289510	368840	285050	368190	292420	361320	363190	382310	423080	231130	177990	258750	206610	283760	241750	268510	285390	255220	308900	333930	289510	368840	285050	368190	292420	361320	363190	382310	423080	3	3	3	3	3	3	3	3	3	3	2	2	2	2	2	2	2	2	2	2	22.8	22.8	740650000	280800000	459850000	5	148130000	56160000	91970000	6				6671	58697;104343	True;True	67577;120380;120381	168909;168910;303803;303804;303805	236559;236560;236561;427497;427498;427499	236560;427497							-1
Q8WW12	Q8WW12	26	26	26	PEST proteolytic signal-containing nuclear protein	PCNP	sp|Q8WW12|PCNP_HUMAN PEST proteolytic signal-containing nuclear protein OS=Homo sapiens OX=9606 GN=PCNP PE=1 SV=2	1	26	26	26	25	23	25	23	25	23	92.7	92.7	92.7	18.925	178	178	0	323.31	338000	245960	354360	305330	367390	305580	380960	404080	386800	376910	819050	711620	818250	642260	899530	732060	918980	938250	870460	990650	338000	245960	354360	305330	367390	305580	380960	404080	386800	376910	819050	711620	818250	642260	899530	732060	918980	938250	870460	990650	6	6	6	6	6	6	6	6	6	6	5	5	5	5	5	5	5	5	5	5	91.6	87.6	6557700000	2434300000	4123400000	10	655770000	243430000	412340000	16				6672	5264;5265;5266;5421;12655;12656;12657;29563;47385;51025;51026;61186;69237;69238;80241;114630;114715;139169;139170;139171;141274;141275;141276;146479;163762;168637	True;True;True;True;True;True;True;True;True;True;True;True;True;True;True;True;True;True;True;True;True;True;True;True;True;True	6045;6046;6047;6048;6218;14601;14602;14603;14604;34152;34153;54825;58897;58898;58899;58900;70466;79914;79915;92448;133088;133089;133184;161295;161296;161297;161298;163819;163820;163821;163822;170320;191850;191851;197854;197855	15470;15471;15472;15473;15474;15475;15476;15477;15478;15479;15480;15481;15482;15483;15983;15984;15985;15986;15987;15988;37491;37492;37493;37494;37495;37496;37497;37498;37499;85675;85676;85677;85678;85679;85680;85681;85682;136479;146839;146840;146841;146842;146843;146844;146845;146846;146847;146848;146849;146850;146851;146852;146853;146854;177732;177733;177734;177735;202595;202596;202597;202598;202599;234232;234233;234234;335746;335747;335748;335749;335750;336022;336023;405090;405091;405092;405093;405094;405095;405096;405097;405098;405099;405100;411778;411779;411780;411781;411782;411783;411784;411785;411786;411787;411788;428938;428939;428940;428941;428942;428943;486871;486872;486873;486874;486875;486876;486877;486878;486879;486880;486881;486882;486883;486884;486885;486886;486887;486888;486889;486890;486891;486892;486893;486894;486895;486896;486897;486898;486899;486900;486901;486902;486903;486904;486905;486906;486907;486908;486909;486910;486911;486912;486913;486914;486915;486916;486917;486918;486919;486920;486921;486922;486923;486924;486925;486926;486927;486928;486929;502296;502297;502298;502299;502300;502301	21875;21876;21877;21878;21879;21880;21881;21882;21883;21884;21885;21886;21887;21888;21889;21890;21891;21892;21893;21894;21895;21896;22532;22533;22534;22535;22536;22537;22538;22539;22540;52794;52795;52796;52797;52798;52799;52800;52801;52802;52803;52804;52805;52806;52807;52808;119791;119792;119793;119794;119795;119796;119797;119798;119799;119800;119801;119802;191233;205836;205837;205838;205839;205840;205841;205842;205843;205844;205845;205846;205847;205848;205849;205850;205851;205852;205853;205854;205855;205856;205857;249552;249553;249554;249555;249556;249557;285200;285201;285202;285203;285204;285205;329005;329006;329007;472038;472039;472040;472041;472042;472408;472409;472410;566617;566618;566619;566620;566621;566622;566623;566624;566625;566626;566627;566628;566629;566630;566631;566632;576323;576324;576325;576326;576327;576328;576329;576330;576331;576332;576333;576334;576335;576336;576337;576338;601467;601468;601469;601470;601471;601472;688331;688332;688333;688334;688335;688336;688337;688338;688339;688340;688341;688342;688343;688344;688345;688346;688347;688348;688349;688350;688351;688352;688353;688354;688355;688356;688357;688358;688359;688360;688361;688362;688363;688364;688365;688366;688367;688368;688369;688370;688371;688372;688373;688374;688375;688376;688377;688378;688379;688380;688381;688382;688383;688384;688385;688386;688387;688388;688389;688390;688391;688392;688393;688394;688395;688396;688397;688398;688399;688400;688401;688402;688403;688404;688405;688406;688407;688408;688409;688410;688411;688412;688413;688414;688415;688416;688417;688418;688419;688420;688421;688422;688423;688424;688425;688426;688427;688428;688429;688430;688431;688432;688433;688434;688435;688436;688437;688438;688439;688440;688441;688442;688443;688444;688445;688446;688447;688448;688449;688450;688451;688452;688453;688454;688455;688456;688457;688458;688459;688460;688461;688462;688463;688464;688465;688466;688467;688468;688469;688470;688471;688472;688473;688474;688475;688476;688477;688478;688479;688480;688481;688482;688483;688484;688485;688486;688487;688488;688489;688490;688491;688492;688493;688494;688495;688496;688497;688498;688499;688500;688501;688502;688503;688504;688505;688506;688507;688508;688509;688510;688511;688512;688513;688514;688515;688516;710721;710722;710723;710724;710725;710726	21878;21885;21893;22538;52794;52796;52808;119794;191233;205847;205854;249556;285200;285203;329007;472041;472409;566617;566623;566629;576323;576331;576334;601469;688505;710723	23600;23601;23602;23603;23604;23605;23606;23607;23608;23609;23610	10528	19636;19637;19638;19639;19640;33978	13;29;32;64;67;70;81;89;152;160;167	124	38;44;77;119;139;147	-1
Q8WW22	Q8WW22	3	2	2	DnaJ homolog subfamily A member 4	DNAJA4	sp|Q8WW22|DNJA4_HUMAN DnaJ homolog subfamily A member 4 OS=Homo sapiens OX=9606 GN=DNAJA4 PE=1 SV=1	1	3	2	2	2	2	1	1	1	1	8.6	6.3	6.3	44.797	397	397	1	-2	2279.5	1558.7	2185.2	2705.5	2014.1	2793.6	2196.9	2187.1	2601.8	2743.6	0	0	0	0	0	0	0	0	0	0	2279.5	1558.7	2185.2	2705.5	2014.1	2793.6	2196.9	2187.1	2601.8	2743.6	0	0	0	0	0	0	0	0	0	0	1	1	1	1	1	1	1	1	1	1	0	0	0	0	0	0	0	0	0	0	5	5.8	5330100	5330100	0	23	231740	231740	0	1	+			6673	79435;89621;96277	True;False;True	91531;103646;111167	232008;263669;263670;263671;263672;281939	326080;371687;371688;371689;371690;371691;371692;371693;397309	326080;371688;397309	23611;23612			32;59			-1
Q8WW33	Q8WW33	15	15	15	Gametocyte-specific factor 1	GTSF1	sp|Q8WW33|GTSF1_HUMAN Gametocyte-specific factor 1 OS=Homo sapiens OX=9606 GN=GTSF1 PE=1 SV=2	1	15	15	15	14	15	14	15	14	15	68.9	68.9	68.9	19.266	167	167	0	98.893	1873700	885710	2053800	1007700	2084100	1181600	2470100	2744100	2351200	2193200	1696000	886640	1832900	912310	1910600	968730	2375900	2400200	2278600	2182800	1873700	885710	2053800	1007700	2084100	1181600	2470100	2744100	2351200	2193200	1696000	886640	1832900	912310	1910600	968730	2375900	2400200	2278600	2182800	11	11	11	11	11	11	11	11	11	11	13	13	13	13	13	13	13	13	13	13	61.7	68.9	12193000000	6230100000	5962600000	10	1219300000	623010000	596260000	24				6674	3800;53509;53510;90117;98376;98377;108227;108228;114388;114389;125478;142377;149085;149086;149200	True;True;True;True;True;True;True;True;True;True;True;True;True;True;True	4387;61678;61679;104211;113451;113452;124964;124965;124966;132825;132826;145510;165218;173439;173440;173566	11578;11579;153650;153651;153652;153653;265206;265207;287439;287440;287441;287442;287443;287444;315202;315203;315204;315205;315206;315207;335060;335061;335062;335063;365632;365633;365634;365635;415491;415492;436957;436958;436959;436960;436961;437227;437228	16643;16644;215170;215171;215172;215173;215174;215175;215176;215177;215178;215179;215180;373848;373849;405245;405246;405247;405248;405249;405250;405251;405252;405253;443414;443415;443416;443417;443418;443419;443420;471128;471129;471130;471131;471132;471133;512552;512553;512554;512555;582064;582065;613139;613140;613141;613142;613143;613522;613523;613524;613525	16643;215171;215177;373848;405246;405251;443414;443417;471129;471130;512554;582064;613139;613141;613524	23613;23614;23615;23616;23617	10529		13;21;36;47;161	1		-1
Q8WW35	Q8WW35	5	5	5	Tctex1 domain-containing protein 2	TCTEX1D2	sp|Q8WW35|DYT2B_HUMAN Dynein light chain Tctex-type protein 2B OS=Homo sapiens OX=9606 GN=DYNLT2B PE=1 SV=2	1	5	5	5	3	3	3	3	3	3	43	43	43	16.122	142	142	0.00021794	3.5695	143980	85263	144800	112730	156200	113800	151020	148160	163060	162790	39199	31821	45797	29412	44230	30068	54641	52524	56089	54609	143980	85263	144800	112730	156200	113800	151020	148160	163060	162790	39199	31821	45797	29412	44230	30068	54641	52524	56089	54609	2	2	2	2	2	2	2	2	2	2	3	3	3	3	3	3	3	3	3	3	31	24.6	105080000	32887000	72194000	7	15012000	4698100	10313000	5				6675	14606;20624;58039;70471;111937	True;True;True;True;True	17006;23687;66839;81292;130025	44145;59833;167068;206034;327987;327988	62687;83838;233943;289898;461633;461634	62687;83838;233943;289898;461633			19641;19642			4;8	-1
Q8WW38	Q8WW38	2	2	2	Zinc finger protein ZFPM2	ZFPM2	sp|Q8WW38|FOG2_HUMAN Zinc finger protein ZFPM2 OS=Homo sapiens OX=9606 GN=ZFPM2 PE=1 SV=3	1	2	2	2	2	1	2	1	2	1	1.8	1.8	1.8	128.16	1151	1151	0	7.8324	0	0	0	0	0	0	0	0	0	0	0	0	0	0	0	0	0	0	0	0	0	0	0	0	0	0	0	0	0	0	0	0	0	0	0	0	0	0	0	0	0	0	0	0	0	0	0	0	0	0	0	0	0	0	0	0	0	0	0	0	1.8	0.9	103130000	103130000	0	64	1611400	1611400	0	1				6676	20360;85887	True;True	23397;99160	59088;59089;251747	82879;82880;354184	82879;354184			19643			434	-1
Q8WW43	Q8WW43	4	4	3	Gamma-secretase subunit APH-1B	APH1B	sp|Q8WW43|APH1B_HUMAN Gamma-secretase subunit APH-1B OS=Homo sapiens OX=9606 GN=APH1B PE=1 SV=3	1	4	4	3	2	2	2	2	2	1	14	14	10.9	28.46	257	257	0.0035088	1.8111	66416	57694	58570	65492	69048	73565	83645	89933	89923	85754	15769	19125	18235	20362	18304	25165	21916	28483	21854	26466	66416	57694	58570	65492	69048	73565	83645	89933	89923	85754	15769	19125	18235	20362	18304	25165	21916	28483	21854	26466	2	2	2	2	2	2	2	2	2	2	1	1	1	1	1	1	1	1	1	1	7.8	6.2	113360000	95695000	17668000	5	22673000	19139000	3533600	3				6677	49740;90544;113609;147165	True;True;True;True	57465;104661;131937;171145	143295;266316;332983;430959	200890;375419;468424;604189	200890;375419;468424;604189	23618			92			-1
Q8WW59	Q8WW59	11	11	10	SPRY domain-containing protein 4	SPRYD4	sp|Q8WW59|SPRY4_HUMAN SPRY domain-containing protein 4 OS=Homo sapiens OX=9606 GN=SPRYD4 PE=1 SV=2	1	11	11	10	8	9	8	9	8	9	49.8	49.8	43.5	23.128	207	207	0	9.7017	961920	1194100	1119100	1469700	1143900	1462600	840040	1059100	842860	1448900	723830	919280	731600	943500	765990	967110	663160	696430	653980	962790	961920	1194100	1119100	1469700	1143900	1462600	840040	1059100	842860	1448900	723830	919280	731600	943500	765990	967110	663160	696430	653980	962790	10	10	10	10	10	10	10	10	10	10	9	9	9	9	9	9	9	9	9	9	37.7	43.5	960260000	570150000	390120000	15	64017000	38010000	26008000	19				6678	11357;28265;72762;72763;75748;88544;107445;136738;157330;173177;185069	True;True;True;True;True;True;True;True;True;True;True	13111;32572;83947;83948;87329;102352;158412;184257;203053;216465	33857;33858;81795;81796;81797;212904;212905;221816;221817;221818;260388;260389;397049;467087;467088;467089;467090;516086;516087;549505;549506	47758;47759;114445;114446;114447;299237;299238;312132;312133;312134;367080;367081;554512;659810;659811;659812;659813;659814;730066;730067;776415;776416	47758;114447;299237;299238;312133;367080;554512;659811;730067;776416	23619;23620	10530		95;130	134		-1
Q8WWC4	Q8WWC4	14	14	14	Uncharacterized protein C2orf47, mitochondrial	C2orf47	sp|Q8WWC4|MAIP1_HUMAN m-AAA protease-interacting protein 1, mitochondrial OS=Homo sapiens OX=9606 GN=MAIP1 PE=1 SV=1	1	14	14	14	12	10	12	10	12	10	37.1	37.1	37.1	32.544	291	291	0	26.443	1187400	1182100	1305400	1398900	1297500	1398400	1274000	1266000	1317600	1477700	758960	933890	761830	930430	803440	874450	810440	898500	784110	1015400	1187400	1182100	1305400	1398900	1297500	1398400	1274000	1266000	1317600	1477700	758960	933890	761830	930430	803440	874450	810440	898500	784110	1015400	13	13	13	13	13	13	13	13	13	13	8	8	8	8	8	8	8	8	8	8	34.4	26.1	6295100000	3227500000	3067600000	22	286140000	146700000	139430000	21				6679	4851;36362;36416;39802;48047;48048;50101;56584;56585;94616;122282;123556;128165;180182	True;True;True;True;True;True;True;True;True;True;True;True;True;True	5594;41939;42001;45930;55582;55583;57864;65183;65184;109309;141900;143302;148533;211094	14405;14406;105218;105219;105348;115406;115407;115408;138488;138489;138490;144253;144254;162743;162744;162745;162746;162747;277549;277550;277551;357640;360655;360656;372945;372946;536393;536394	20459;20460;20461;147615;147616;147790;161924;161925;161926;161927;194254;194255;194256;194257;194258;202134;202135;227961;227962;227963;227964;227965;391203;391204;391205;502040;506083;506084;522139;522140;758581;758582	20459;147615;147790;161925;194254;194256;202135;227962;227964;391204;502040;506084;522140;758582	23621;23622;23623;23624			107;180;182;249			-1
Q8WWH5	Q8WWH5	17	17	17	Probable tRNA pseudouridine synthase 1	TRUB1	sp|Q8WWH5|TRUB1_HUMAN Probable tRNA pseudouridine synthase 1 OS=Homo sapiens OX=9606 GN=TRUB1 PE=1 SV=1	1	17	17	17	15	14	15	14	15	14	58.5	58.5	58.5	37.252	349	349	0	48.377	1321700	1023600	1440300	1327800	1553200	1398700	1368400	1421400	1390500	1664700	1133400	1023400	1241200	1079200	1247900	1086000	1151700	1200600	1100100	1447100	1321700	1023600	1440300	1327800	1553200	1398700	1368400	1421400	1390500	1664700	1133400	1023400	1241200	1079200	1247900	1086000	1151700	1200600	1100100	1447100	18	18	18	18	18	18	18	18	18	18	17	17	17	17	17	17	17	17	17	17	53.3	51.6	4266600000	2129500000	2137100000	21	203170000	101410000	101770000	39				6680	89;1585;41594;54686;63950;67151;75465;81058;96817;98673;98674;120492;126245;135001;141050;147680;149639	True;True;True;True;True;True;True;True;True;True;True;True;True;True;True;True;True	103;1821;47966;63029;73710;77582;87009;93383;111751;113777;113778;139877;146385;156388;163555;171753;174147	286;287;288;4835;4836;120177;120178;120179;157134;157135;186520;196608;196609;196610;196611;221064;221065;236568;236569;283382;283383;283384;288127;288128;288129;288130;352799;352800;352801;352802;367637;367638;367639;391531;411132;432590;432591;438984;438985	489;490;491;6955;6956;6957;6958;168734;168735;168736;220195;220196;262774;277316;277317;277318;277319;277320;311094;311095;332324;332325;399512;399513;399514;406134;406135;406136;406137;406138;494919;494920;494921;494922;515126;515127;515128;546737;575480;606571;606572;616695;616696	491;6957;168734;220195;262774;277319;311095;332325;399512;406135;406138;494920;515127;546737;575480;606572;616696			19644;19645			10;11	-1
Q8WWI1	Q8WWI1	66	66	66	LIM domain only protein 7	LMO7	sp|Q8WWI1|LMO7_HUMAN LIM domain only protein 7 OS=Homo sapiens OX=9606 GN=LMO7 PE=1 SV=3	1	66	66	66	59	53	59	53	59	53	42.5	42.5	42.5	192.69	1683	1683	0	323.31	1857200	2560400	1891600	3181500	2016600	3158000	3435300	3777500	3825000	3385900	1922700	3069900	2112500	2645500	2179400	3481400	3862800	4125500	3974000	3991100	1857200	2560400	1891600	3181500	2016600	3158000	3435300	3777500	3825000	3385900	1922700	3069900	2112500	2645500	2179400	3481400	3862800	4125500	3974000	3991100	32	32	32	32	32	32	32	32	32	32	29	29	29	29	29	29	29	29	29	29	40.3	36.2	8045500000	5230400000	2815100000	96	83807000	54483000	29324000	64				6681	4645;6185;8289;11665;12232;12884;12885;14426;14427;19328;32354;33802;33874;36797;38649;43675;43780;47463;47464;55768;56643;58380;59814;60956;73622;80224;82046;88484;100743;100929;104064;105052;111740;114412;117921;129586;134014;134995;135759;136007;136985;138226;138805;140094;142035;146627;148051;149525;149915;151995;152134;153203;155819;155970;157742;159633;167070;171520;178651;180234;182205;182419;182887;183329;183330;186699	True;True;True;True;True;True;True;True;True;True;True;True;True;True;True;True;True;True;True;True;True;True;True;True;True;True;True;True;True;True;True;True;True;True;True;True;True;True;True;True;True;True;True;True;True;True;True;True;True;True;True;True;True;True;True;True;True;True;True;True;True;True;True;True;True;True	5374;7136;9528;13466;14119;14870;14871;16787;16788;16789;16790;16791;22228;37315;38971;38972;39061;42456;42457;42458;44600;50467;50592;54913;54914;54915;64224;65249;67229;68884;68885;68886;70211;70212;84918;92428;92429;94475;102275;116221;116222;116435;120054;121218;129778;129779;129780;129781;132851;136846;150202;155252;155253;155254;156381;156382;157308;157575;158678;160186;160851;162458;164795;164796;170508;170509;172198;174020;174021;174520;174521;177377;177570;177571;178993;182387;182605;182606;184758;187030;195987;195988;201177;209310;211159;211160;211161;213327;213558;214074;214543;214544;218326	13872;13873;18672;18673;24897;34769;34770;36317;36318;38187;38188;38189;43586;43587;43588;43589;43590;43591;43592;43593;43594;43595;43596;43597;43598;43599;43600;43601;43602;43603;43604;43605;43606;43607;56539;56540;93742;93743;97667;97668;97669;97670;97671;97894;97895;106635;106636;106637;106638;106639;106640;106641;106642;111743;111744;111745;111746;125770;126076;126077;136717;136718;136719;136720;136721;136722;136723;136724;136725;160114;162912;168008;168009;173278;173279;173280;173281;173282;173283;176780;176781;176782;215363;234191;234192;234193;234194;239251;260227;260228;294146;294147;294148;294149;294150;294684;303034;303035;305812;327325;327326;327327;327328;327329;327330;327331;327332;327333;327334;335108;335109;344994;376642;376643;388640;388641;388642;388643;388644;388645;388646;388647;388648;388649;388650;388651;391516;391517;391518;391519;391520;391521;391522;391523;394282;394283;394284;394954;394955;397694;401925;401926;403540;403541;408188;414373;414374;414375;414376;429412;429413;429414;429415;429416;429417;429418;429419;433851;433852;438682;438683;438684;439846;439847;439848;439849;447918;448428;448429;448430;448431;448432;452714;452715;452716;452717;452718;452719;462072;462073;462804;462805;462806;462807;468468;468469;468470;468471;474638;474639;497580;497581;497582;497583;497584;497585;497586;497587;497588;497589;497590;497591;511133;531995;531996;536539;536540;536541;536542;536543;536544;536545;536546;536547;536548;536549;536550;536551;536552;542115;542668;543814;544752;544753;554254;554255	19738;19739;26924;26925;35389;49016;49017;51053;51054;53893;53894;53895;61888;61889;61890;61891;61892;61893;61894;61895;61896;61897;61898;61899;61900;61901;61902;61903;61904;61905;61906;61907;61908;61909;61910;61911;61912;61913;61914;61915;61916;61917;61918;61919;61920;61921;61922;61923;79752;79753;131213;131214;136350;136351;136352;136353;136354;136355;136356;136659;136660;149660;149661;149662;149663;149664;149665;149666;149667;149668;156386;156387;156388;156389;176305;176762;176763;191566;191567;191568;191569;191570;191571;191572;191573;191574;191575;191576;191577;191578;191579;191580;191581;191582;191583;191584;191585;191586;191587;191588;191589;191590;224204;228186;235258;235259;243020;243021;243022;243023;243024;243025;243026;243027;243028;243029;243030;243031;243032;243033;247826;247827;247828;247829;247830;302726;328954;328955;328956;328957;328958;328959;328960;335947;366853;366854;414512;414513;414514;414515;414516;414517;414518;414519;414520;414521;415227;426396;426397;430294;460752;460753;460754;460755;460756;460757;460758;460759;460760;460761;460762;460763;460764;460765;460766;460767;460768;460769;460770;460771;460772;460773;471183;471184;484187;527014;527015;527016;542736;542737;542738;542739;542740;542741;542742;542743;542744;542745;542746;542747;542748;542749;542750;542751;542752;542753;542754;542755;542756;542757;542758;542759;542760;542761;542762;542763;542764;546715;546716;546717;546718;546719;546720;546721;546722;546723;546724;546725;546726;546727;546728;546729;550662;550663;550664;551635;551636;555442;561908;561909;563984;563985;570964;570965;580269;580270;580271;580272;580273;580274;580275;602057;602058;602059;602060;602061;602062;602063;602064;608609;608610;616288;616289;616290;617804;617805;617806;617807;631021;631712;631713;631714;631715;631716;638558;638559;638560;638561;638562;638563;638564;638565;638566;652287;652288;653392;653393;653394;653395;653396;661872;661873;661874;661875;661876;661877;661878;661879;661880;661881;661882;661883;661884;671158;671159;704121;704122;704123;704124;704125;704126;704127;704128;704129;704130;704131;704132;704133;704134;704135;704136;722980;752244;752245;752246;752247;758779;758780;758781;758782;758783;758784;758785;758786;758787;758788;758789;758790;758791;758792;758793;758794;758795;758796;758797;758798;758799;766452;767210;768695;769808;769809;782921;782922	19738;26925;35389;49017;51053;53893;53894;61917;61923;79753;131214;136351;136660;149668;156389;176305;176763;191567;191582;224204;228186;235259;243025;247827;302726;328957;335947;366854;414516;415227;426396;430294;460767;471184;484187;527016;542745;546719;550664;551636;555442;561908;563984;570964;580275;602062;608609;616289;617806;631021;631716;638558;652287;653396;661876;671159;704130;722980;752247;758793;766452;767210;768695;769808;769809;782922	23625;23626	10531;10532;10533;10534	19646;19647;19648;19649;19650;19651;19652;19653;19654;19655;19656;19657;19658;19659;19660;19661;19662;19663;19664;19665;19666;19667;19668;19669;19670;19671;19672;19673;19674;19675;19676;33979;33980;33981;33982	834;1191	803;1017;1505;1627	246;249;252;263;276;278;280;283;300;704;751;805;865;867;873;895;926;988;990;991;1018;1020;1026;1048;1129;1197;1204;1205;1421;1423;1493;1510;1516;1586;1593	-1
Q8WWI5	Q8WWI5	14	14	14	Choline transporter-like protein 1	SLC44A1	sp|Q8WWI5|CTL1_HUMAN Choline transporter-like protein 1 OS=Homo sapiens OX=9606 GN=SLC44A1 PE=1 SV=1	1	14	14	14	10	13	10	13	10	13	24.7	24.7	24.7	73.301	657	657	0	34.252	522340	657100	527060	816250	600590	808280	913270	1076200	946100	935900	582730	888490	611820	843740	609400	967440	1115900	1168700	1076300	1152500	522340	657100	527060	816250	600590	808280	913270	1076200	946100	935900	582730	888490	611820	843740	609400	967440	1115900	1168700	1076300	1152500	8	8	8	8	8	8	8	8	8	8	12	12	12	13	13	13	13	13	13	13	17.2	23.3	1929200000	1022400000	906790000	30	64308000	34081000	30226000	23				6682	49399;59976;59977;88834;91723;96249;100856;106129;115938;122439;156174;163664;175742;186650	True;True;True;True;True;True;True;True;True;True;True;True;True;True	57089;69095;69096;102766;106001;106002;111133;116356;122404;134552;142079;182847;191718;205925;218268	142277;173854;173855;173856;173857;261441;269449;269450;269451;281847;294472;294473;294474;308833;308834;308835;339402;339403;358018;463413;463414;486403;523379;523380;554129;554130	199517;243814;243815;243816;243817;368647;379822;379823;379824;397147;414954;414955;414956;434633;434634;434635;476872;476873;502607;654205;654206;654207;687551;740030;740031;782760;782761	199517;243814;243816;368647;379823;397147;414954;434635;476872;502607;654207;687551;740030;782761		10535	19677		84	644	-1
Q8WWK9	Q8WWK9	51	51	51	Cytoskeleton-associated protein 2	CKAP2	sp|Q8WWK9|CKAP2_HUMAN Cytoskeleton-associated protein 2 OS=Homo sapiens OX=9606 GN=CKAP2 PE=1 SV=1	1	51	51	51	38	44	38	44	38	44	68.8	68.8	68.8	76.986	683	683	0	323.31	2285600	1812500	2409400	2331600	2567200	2358900	3705200	3612200	3752700	2996000	1557700	1801700	1687500	1958700	1701700	1876100	2538800	2451000	2346900	2585400	2285600	1812500	2409400	2331600	2567200	2358900	3705200	3612200	3752700	2996000	1557700	1801700	1687500	1958700	1701700	1876100	2538800	2451000	2346900	2585400	16	16	16	16	16	16	16	16	16	16	26	26	26	26	26	26	26	26	26	26	50.8	63	10356000000	5724300000	4631400000	39	265530000	146780000	118760000	54				6683	7192;10458;12186;14374;14375;21878;21879;23638;27254;27255;28812;40840;41035;46564;47222;48406;48407;55297;55298;64294;72005;72096;85791;86975;88325;101317;115743;115744;120512;122280;122523;122524;122916;125228;137014;137771;138201;146432;154178;162530;166127;166172;166511;166978;177018;177971;177972;181178;181853;186865;186866	True;True;True;True;True;True;True;True;True;True;True;True;True;True;True;True;True;True;True;True;True;True;True;True;True;True;True;True;True;True;True;True;True;True;True;True;True;True;True;True;True;True;True;True;True;True;True;True;True;True;True	8278;12060;14054;16724;16725;16726;25125;25126;27179;31415;31416;33242;47105;47314;53876;54637;55994;55995;55996;55997;55998;55999;63718;63719;74123;83105;83214;83215;99025;100492;102078;116864;134333;134334;139900;139901;141895;142168;142169;142612;145220;158708;159653;160157;170264;180205;190417;190418;190419;194778;194834;195240;195858;207445;208527;208528;208529;212219;212949;212950;218521;218522;218523;218524	21461;21462;31210;31211;36151;36152;43450;43451;43452;43453;43454;43455;43456;63414;63415;63416;63417;68481;68482;68483;78929;78930;78931;78932;78933;83448;118181;118614;134332;136051;136052;139709;139710;139711;139712;139713;139714;139715;139716;139717;139718;139719;139720;139721;158791;158792;158793;158794;187538;187539;210649;211091;211092;211093;211094;211095;251407;251408;255377;259724;259725;259726;295659;295660;338897;338898;338899;338900;338901;352842;352843;352844;352845;352846;352847;352848;357616;358209;358210;358211;358212;359117;359118;364901;397765;400350;400351;401705;401706;401707;428791;455773;455774;483212;483213;483214;483215;483216;483217;494500;494624;494625;494626;494627;495623;497222;527250;527251;529982;529983;529984;529985;529986;529987;539425;539426;539427;541288;541289;541290;554705;554706;554707;554708;554709;554710;554711;554712;554713;554714	30458;30459;43975;43976;43977;43978;50773;50774;61703;61704;61705;61706;61707;61708;61709;61710;88754;88755;88756;88757;95745;95746;95747;95748;95749;95750;110434;110435;110436;110437;110438;110439;116818;165858;166387;188477;190726;190727;196178;196179;196180;196181;196182;196183;196184;196185;196186;196187;196188;196189;196190;196191;196192;196193;196194;196195;196196;196197;222405;222406;222407;222408;222409;222410;264214;264215;264216;264217;296075;296828;296829;296830;296831;296832;296833;353682;353683;359679;366153;366154;366155;416465;416466;476172;476173;476174;476175;476176;476177;476178;494967;494968;494969;494970;494971;494972;494973;494974;494975;501973;502870;502871;502872;502873;504096;504097;511517;555531;559345;559346;561318;561319;561320;601273;642880;642881;683265;683266;683267;683268;683269;683270;683271;683272;699703;699868;699869;699870;699871;701193;703537;745393;745394;749206;749207;749208;749209;749210;749211;749212;749213;749214;762851;762852;762853;765390;765391;765392;765393;765394;765395;783513;783514;783515;783516;783517;783518;783519;783520;783521;783522;783523	30458;43975;50773;61705;61710;88755;88756;95747;110434;110437;116818;165858;166387;188477;190727;196186;196197;222406;222409;264216;296075;296833;353683;359679;366155;416465;476173;476176;494969;501973;502871;502872;504097;511517;555531;559346;561318;601273;642880;683271;699703;699868;701193;703537;745394;749211;749212;762852;765394;783518;783523	23627;23628;23629;23630;23631;23632;23633;23634;23635;23636;23637;23638;23639;23640;23641	10536;10537;10538	19678;19679;19680;19681;19682;33983;33984;33985;33986;33987;33988;33989;33990	23;91;187;206;229;294;350;522;564;578;591;604;617;620;634	498;520;549	328;330;534;574;579;582;584;596;597;602;614;682;683	-1
Q8WWL2	Q8WWL2	5	5	5	Protein spire homolog 2	SPIRE2	sp|Q8WWL2|SPIR2_HUMAN Protein spire homolog 2 OS=Homo sapiens OX=9606 GN=SPIRE2 PE=1 SV=3	1	5	5	5	2	5	2	5	2	5	10.1	10.1	10.1	79.67	714	714	0	20.048	0	0	0	0	0	0	0	0	0	0	0	0	0	0	0	0	0	0	0	0	0	0	0	0	0	0	0	0	0	0	0	0	0	0	0	0	0	0	0	0	0	0	0	0	0	0	0	0	0	0	0	0	0	0	0	0	0	0	0	0	3.9	10.1	0	0	0	34	0	0	0	0				6684	11332;28116;58791;65766;145038	True;True;True;True;True	13086;32399;67690;75931;168508	33811;81357;169559;169560;192379;423744;423745	47704;113784;237610;237611;271446;593605;593606;593607	47704;113784;237611;271446;593605			19683;19684;19685;19686			371;440;442;507	-1
Q8WWL7	Q8WWL7	3	3	3	G2/mitotic-specific cyclin-B3	CCNB3	sp|Q8WWL7|CCNB3_HUMAN G2/mitotic-specific cyclin-B3 OS=Homo sapiens OX=9606 GN=CCNB3 PE=1 SV=2	1	3	3	3	2	2	2	2	2	2	2.8	2.8	2.8	157.91	1395	1395	0.0025005	2.0243	0	0	0	0	0	0	0	0	0	0	0	0	0	0	0	0	0	0	0	0	0	0	0	0	0	0	0	0	0	0	0	0	0	0	0	0	0	0	0	0	0	0	0	0	0	0	0	0	0	0	0	0	0	0	0	0	0	0	0	0	1.9	1.8	0	0	0	81	0	0	0	0				6685	45809;153246;153899	True;True;True	52949;179066;179861	131845;452987;454892;454893	184902;639108;641579;641580	184902;639108;641579	23642	10539		1081	1076		-1
Q8WWM7	Q8WWM7	55	55	54	Ataxin-2-like protein	ATXN2L	sp|Q8WWM7|ATX2L_HUMAN Ataxin-2-like protein OS=Homo sapiens OX=9606 GN=ATXN2L PE=1 SV=2	1	55	55	54	50	48	50	48	49	47	52.8	52.8	52.1	113.37	1075	1075	0	323.31	5088800	4534800	5405600	5795800	5844500	6011000	5078300	5147000	5074400	6378400	5165900	5558500	5399600	5650500	5389800	5831500	5049800	5300100	4922000	6701200	5088800	4534800	5405600	5795800	5844500	6011000	5078300	5147000	5074400	6378400	5165900	5558500	5399600	5650500	5389800	5831500	5049800	5300100	4922000	6701200	40	40	40	40	40	40	40	40	40	40	34	34	34	34	34	34	34	34	34	34	51.7	49	32814000000	18543000000	14271000000	39	841380000	475460000	365920000	89				6686	3684;12868;21589;24451;33485;36255;36365;37026;38294;39256;46019;47626;50480;50481;53027;54638;55934;57787;57788;60810;60811;63561;63763;64520;73127;73128;80256;80257;83544;101973;109618;109647;111732;114198;114199;121778;121779;122277;122413;126333;133993;134851;138183;155616;155951;160219;162978;163748;163752;167826;167827;177376;177377;182167;185592	True;True;True;True;True;True;True;True;True;True;True;True;True;True;True;True;True;True;True;True;True;True;True;True;True;True;True;True;True;True;True;True;True;True;True;True;True;True;True;True;True;True;True;True;True;True;True;True;True;True;True;True;True;True;True	4255;14850;24798;28101;38601;38602;38603;41820;41943;42726;44218;44219;45295;53200;53201;55099;55100;55101;55102;58290;58291;61145;62980;64422;66545;66546;66547;70032;70033;73247;73248;73484;73485;74383;84368;84369;92464;92465;96237;117602;117603;117604;126879;126880;126914;129767;129768;132612;132613;141324;141325;141892;142051;146486;155225;156218;160135;182126;182573;182574;182575;187742;187743;190927;191829;191833;191834;196887;196888;207862;207863;213285;213286;213287;213288;217048	11256;11257;11258;38128;38129;38130;62482;62483;62484;70690;70691;96787;96788;96789;96790;96791;96792;96793;96794;96795;96796;96797;96798;96799;96800;96801;104970;105228;105229;105230;107355;107356;107357;107358;110961;110962;110963;110964;110965;110966;110967;113789;113790;132436;132437;137242;137243;137244;137245;137246;137247;137248;137249;137250;137251;137252;137253;137254;137255;137256;137257;137258;137259;137260;137261;137262;137263;137264;137265;137266;137267;137268;137269;137270;137271;137272;137273;137274;137275;137276;137277;137278;137279;137280;145371;145372;145373;145374;145375;145376;152377;152378;152379;152380;157006;157007;157008;160727;160728;160729;166312;166313;166314;166315;166316;166317;166318;166319;176203;176204;176205;176206;185128;185129;185130;185131;185132;185133;185134;185135;185136;185779;185780;185781;185782;185783;185784;185785;185786;185787;185788;188159;188160;214050;214051;214052;214053;214054;214055;234265;234266;234267;234268;244328;297251;297252;297253;297254;297255;297256;297257;297258;297259;297260;297261;297262;320119;320120;320121;320122;320123;320124;320176;320177;327303;327304;327305;327306;327307;334571;334572;334573;356333;356334;356335;357607;357608;357609;357610;357963;367873;367874;367875;367876;367877;367878;367879;367880;367881;367882;367883;388583;391114;401655;401656;401657;401658;461452;461453;461454;461455;462720;462721;462722;462723;462724;462725;462726;462727;462728;462729;462730;462731;462732;462733;462734;462735;462736;462737;462738;462739;462740;476393;476394;476395;476396;476397;476398;476399;476400;476401;484450;484451;486798;486805;486806;486807;486808;486809;486810;486811;486812;486813;486814;486815;499785;499786;499787;499788;499789;499790;528332;528333;528334;528335;528336;528337;542040;542041;542042;542043;542044;551078	16234;16235;16236;53811;53812;53813;53814;53815;87317;87318;87319;98809;98810;135150;135151;135152;135153;135154;135155;135156;135157;135158;135159;135160;135161;135162;135163;135164;135165;135166;135167;135168;135169;135170;135171;135172;135173;135174;135175;135176;135177;135178;135179;135180;135181;135182;135183;135184;135185;135186;135187;135188;135189;135190;135191;135192;135193;135194;147327;147625;147626;147627;150651;150652;150653;150654;155419;155420;155421;155422;155423;155424;155425;155426;155427;159519;159520;185726;185727;192403;192404;192405;192406;192407;192408;192409;192410;192411;192412;192413;192414;192415;192416;192417;192418;192419;192420;192421;192422;192423;192424;192425;192426;192427;192428;192429;192430;192431;192432;192433;192434;192435;192436;192437;192438;192439;192440;192441;192442;192443;192444;192445;192446;192447;192448;192449;192450;192451;192452;192453;192454;192455;192456;192457;192458;192459;192460;192461;192462;192463;192464;192465;192466;192467;192468;192469;192470;192471;192472;192473;192474;192475;192476;192477;192478;192479;192480;192481;192482;192483;203842;203843;203844;203845;203846;203847;213308;213309;213310;213311;220025;220026;220027;225243;225244;225245;232883;232884;232885;232886;232887;232888;232889;232890;246934;246935;246936;246937;260224;260225;260226;260227;260228;260229;260230;260231;260232;260233;260234;260235;260236;260237;261282;261283;261284;261285;261286;261287;261288;261289;261290;261291;261292;261293;261294;261295;261296;261297;261298;261299;261300;265023;265024;265025;300976;300977;300978;300979;300980;300981;300982;329053;329054;329055;329056;343568;418421;418422;418423;418424;418425;418426;418427;418428;418429;418430;418431;418432;418433;418434;418435;418436;418437;418438;418439;418440;418441;418442;418443;418444;418445;418446;418447;418448;418449;418450;418451;418452;418453;418454;418455;418456;418457;418458;418459;418460;418461;418462;418463;418464;418465;418466;418467;418468;450656;450657;450658;450659;450660;450661;450662;450663;450664;450665;450666;450727;450728;460718;460719;460720;460721;460722;460723;460724;460725;460726;460727;460728;460729;460730;460731;460732;460733;460734;470539;470540;470541;470542;500217;500218;500219;501961;501962;501963;501964;501965;501966;502534;515468;515469;515470;515471;515472;515473;515474;515475;515476;515477;515478;515479;515480;515481;515482;515483;542668;546173;561251;561252;561253;561254;651482;651483;651484;651485;653284;653285;653286;653287;653288;653289;653290;653291;653292;653293;653294;653295;653296;653297;653298;653299;653300;653301;653302;653303;653304;653305;653306;653307;653308;653309;653310;653311;653312;653313;653314;673537;673538;673539;673540;673541;673542;673543;673544;673545;673546;673547;673548;684895;684896;684897;684898;684899;688219;688220;688229;688230;688231;688232;688233;688234;688235;688236;688237;688238;688239;688240;688241;688242;688243;707191;707192;707193;707194;707195;707196;707197;707198;707199;746870;746871;746872;746873;746874;746875;746876;746877;766374;766375;766376;766377;766378;778521	16234;53811;87317;98810;135157;147327;147627;150654;155427;159519;185727;192473;203843;203847;213310;220027;225244;232886;232888;246934;246936;260229;261288;265024;300977;300980;329054;329055;343568;418436;450663;450728;460721;470539;470542;500217;500219;501963;502534;515476;542668;546173;561253;651485;653288;673547;684896;688220;688240;707194;707195;746871;746877;766375;778521	23643;23644;23645;23646;23647;23648;23649;23650;23651;23652;23653;23654;23655	10540;10541;10542;10543;10544;10545;10546	19687;19688;19689;19690;19691;19692;19693;19694;19695;19696;19697;19698;19699;19700;19701;19702;19703;19704;19705;19706;19707;19708;33991;33992;33993;33994	106;150;155;207;283;326;348;507;538;547;581;655;677	123;215;247;256;315;408;592	111;238;306;335;339;390;391;409;421;423;424;449;558;559;589;594;602;604;630;632;634;678;680;681;683;684	-1
Q8WWN8	Q8WWN8	13	13	13	Arf-GAP with Rho-GAP domain, ANK repeat and PH domain-containing protein 3	ARAP3	sp|Q8WWN8|ARAP3_HUMAN Arf-GAP with Rho-GAP domain, ANK repeat and PH domain-containing protein 3 OS=Homo sapiens OX=9606 GN=ARAP3 PE=1 SV=1	1	13	13	13	8	8	8	8	8	8	8.9	8.9	8.9	169.84	1544	1544	0	13.031	120410	242260	122860	286680	130890	275000	238280	257540	247970	263250	72154	177070	84202	151620	92225	203880	161520	182270	165510	194520	120410	242260	122860	286680	130890	275000	238280	257540	247970	263250	72154	177070	84202	151620	92225	203880	161520	182270	165510	194520	6	6	6	6	6	6	6	6	6	6	5	5	5	5	5	5	5	5	5	5	5.3	5.5	197720000	110410000	87314000	71	2784800	1555100	1229800	11				6687	3745;37854;40083;48825;51298;88293;103675;104848;115247;135684;144654;148118;160163	True;True;True;True;True;True;True;True;True;True;True;True;True	4329;43700;46243;56460;59203;102045;119572;120964;133787;157221;168063;172284;187665	11454;109758;116126;140781;147602;259650;301720;301721;305215;337528;394043;394044;394045;394046;422728;434052;434053;434054;434055;476140	16494;153856;162829;197579;206864;366044;424443;424444;429442;474414;550308;550309;550310;550311;592229;608852;608853;608854;608855;608856;608857;608858;608859;608860;608861;673164	16494;153856;162829;197579;206864;366044;424444;429442;474414;550309;592229;608857;673164			19709;19710			1337;1444	-1
Q8WWQ0	Q8WWQ0	72	72	69	PH-interacting protein	PHIP	sp|Q8WWQ0|PHIP_HUMAN PH-interacting protein OS=Homo sapiens OX=9606 GN=PHIP PE=1 SV=2	1	72	72	69	54	63	54	63	52	60	43.7	43.7	42.3	206.69	1821	1821	0	323.31	1698300	2696500	1716400	3100300	1837900	3114600	3046500	3162500	3129200	3117700	1723900	3211700	1807200	3352800	1915600	3272300	3055800	3416500	3167100	3493000	1698300	2696500	1716400	3100300	1837900	3114600	3046500	3162500	3129200	3117700	1723900	3211700	1807200	3352800	1915600	3272300	3055800	3416500	3167100	3493000	33	33	34	33	33	34	34	33	34	34	37	38	37	38	38	38	38	37	38	38	31.1	39	8588700000	3973400000	4615400000	84	102250000	47302000	54945000	77				6688	10274;10275;12262;12263;16652;19829;19830;20208;23034;23035;23867;26065;27738;42664;46940;52170;64943;65327;68530;70016;70699;72890;73706;75194;80041;80042;82471;84444;87272;88255;89342;94672;95836;102024;104565;114264;116485;120335;126114;128838;129677;130500;133498;139823;141597;143866;144376;145962;147079;147080;148643;153362;154847;157471;158068;158637;160206;160556;160635;162180;169171;169172;171168;172232;172233;176063;181208;181209;181246;181559;184514;185252	True;True;True;True;True;True;True;True;True;True;True;True;True;True;True;True;True;True;True;True;True;True;True;True;True;True;True;True;True;True;True;True;True;True;True;True;True;True;True;True;True;True;True;True;True;True;True;True;True;True;True;True;True;True;True;True;True;True;True;True;True;True;True;True;True;True;True;True;True;True;True;True	11853;11854;14157;14158;14159;19327;22788;22789;23212;26450;26451;27435;29969;31977;49269;54314;54315;60152;74882;75366;75367;75368;79124;80799;81571;84101;85012;86707;92216;92217;94961;94962;94963;97346;100824;102004;103338;109372;110666;117657;120637;132682;135218;139690;146241;149329;150320;151253;154644;162132;162133;164218;164219;167080;167720;167721;169632;171043;171044;171045;172914;172915;179208;181178;184425;184426;185122;185123;185827;187726;188135;188224;188225;190013;198451;198452;200760;202022;202023;202024;206292;206293;212255;212256;212257;212300;212638;215841;216672	30700;30701;30702;30703;30704;30705;36418;36419;36420;50341;50342;57631;57632;57633;57634;58632;66602;66603;66604;66605;69113;69114;75175;80338;123101;135310;135311;135312;149810;149811;189513;189514;190787;190788;190789;190790;190791;190792;190793;200678;200679;204868;204869;206669;213325;213326;215630;220200;220201;233668;233669;233670;233671;240713;240714;240715;240716;240717;240718;240719;240720;240721;240722;240723;240724;240725;240726;240727;240728;240729;240730;240731;240732;240733;240734;247483;256337;256338;259556;259557;259558;259559;259560;259561;259562;259563;262877;277687;277688;280781;297368;304392;334734;341070;341071;352344;367354;374756;374757;376943;379109;379110;387204;407344;407345;407346;407347;412779;412780;420271;420272;421923;421924;421925;421926;421927;421928;421929;421930;421931;421932;421933;426825;430687;430688;430689;430690;435650;435651;435652;453290;453291;453292;458936;458937;467566;467567;467568;467569;469426;469427;469428;469429;469430;469431;469432;469433;469434;469435;471489;476345;477330;477331;477537;477538;482275;482276;503949;503950;503951;503952;503953;510038;513315;513316;513317;513318;513319;513320;524257;524258;524259;524260;524261;524262;524263;524264;524265;524266;524267;524268;524269;539550;539551;539552;539553;539554;539555;539556;539557;539558;539672;540526;540527;547747;547748;550015	43323;43324;43325;43326;43327;43328;43329;43330;43331;43332;43333;43334;43335;43336;43337;43338;51198;51199;51200;71732;71733;71734;81037;81038;81039;81040;82290;93103;93104;93105;93106;93107;93108;93109;93110;93111;93112;96670;96671;105122;112431;172699;189763;189764;189765;209836;209837;267004;267005;267006;268833;268834;268835;268836;268837;268838;268839;268840;268841;268842;268843;268844;282636;282637;288366;288367;290710;299909;299910;303104;309821;309822;328299;328300;328301;328302;338109;338110;338111;338112;338113;338114;338115;338116;338117;338118;338119;338120;338121;338122;338123;338124;338125;338126;338127;338128;338129;338130;338131;338132;338133;338134;338135;338136;338137;338138;338139;338140;338141;338142;338143;338144;338145;338146;338147;338148;338149;338150;338151;338152;348299;361101;361102;365922;365923;365924;365925;365926;365927;365928;365929;365930;365931;365932;365933;365934;365935;365936;370622;391370;391371;395682;418590;428264;470731;479126;479127;494274;514795;524489;524490;527514;530313;530314;540933;569774;569775;569776;569777;569778;569779;577748;577749;577750;588779;588780;591061;591062;591063;591064;591065;591066;591067;591068;591069;591070;591071;591072;591073;591074;591075;591076;591077;591078;591079;598238;603763;603764;603765;603766;611133;611134;611135;639477;639478;639479;647983;647984;660485;660486;660487;660488;663258;663259;663260;663261;663262;663263;663264;663265;663266;663267;663268;663269;663270;663271;663272;663273;663274;663275;663276;663277;663278;663279;663280;663281;663282;663283;663284;663285;663286;663287;663288;663289;663290;663291;666587;673476;674776;674777;675040;675041;682042;682043;712977;712978;712979;712980;712981;712982;721426;726172;726173;726174;726175;726176;726177;741275;741276;741277;741278;741279;741280;741281;741282;741283;741284;741285;741286;741287;741288;741289;741290;741291;741292;741293;741294;741295;741296;741297;741298;741299;741300;741301;741302;741303;741304;741305;741306;741307;741308;741309;741310;741311;741312;741313;741314;741315;741316;741317;741318;741319;741320;741321;763047;763048;763049;763050;763051;763052;763053;763054;763055;763222;764388;764389;773809;773810;777111	43324;43326;51199;51200;71733;81037;81039;82290;93106;93110;96671;105122;112431;172699;189763;209836;267006;268837;282636;288367;290710;299910;303104;309822;328300;328301;338152;348299;361102;365935;370622;391371;395682;418590;428264;470731;479127;494274;514795;524490;527514;530313;540933;569779;577748;588779;591071;598238;603763;603765;611135;639479;647983;660487;663284;666587;673476;674777;675041;682043;712977;712979;721426;726174;726176;741320;763050;763054;763222;764389;773810;777111	23656;23657;23658;23659;23660;23661;23662;23663;23664	10547;10548	19711;19712;19713;19714;19715;19716;19717;19718;19719;19720;19721;19722;19723;19724;19725;19726;19727;19728;19729;33995	65;767;1150;1322;1399;1528;1533;1542;1657	508;1379	674;683;818;819;879;880;881;887;911;1243;1281;1283;1296;1315;1457;1480;1502;1525;1651;1783	-1
Q8WWV3	Q8WWV3	12	12	12	Reticulon-4-interacting protein 1, mitochondrial	RTN4IP1	sp|Q8WWV3|RT4I1_HUMAN Reticulon-4-interacting protein 1, mitochondrial OS=Homo sapiens OX=9606 GN=RTN4IP1 PE=1 SV=2	1	12	12	12	8	10	8	10	8	10	33.6	33.6	33.6	43.589	396	396	0	35.534	462540	516920	477700	620650	523370	631040	618020	665500	638440	693030	454770	543320	444120	488250	456740	553700	587110	598530	586370	664680	462540	516920	477700	620650	523370	631040	618020	665500	638440	693030	454770	543320	444120	488250	456740	553700	587110	598530	586370	664680	8	8	8	8	8	8	8	8	8	8	8	8	8	8	8	8	8	8	8	8	27.8	25.3	1406400000	822310000	584100000	22	63928000	37378000	26550000	16				6689	16171;30416;57854;79835;85307;93893;126391;133779;133780;146119;173076;184677	True;True;True;True;True;True;True;True;True;True;True;True	18798;35123;66626;91970;98415;98416;108463;146566;154965;154966;169879;202943;216016	49119;49120;88049;88050;166480;233110;233111;249950;249951;249952;275243;275244;368225;387927;387928;387929;427730;427731;515747;548223;548224	70139;70140;123131;123132;233109;327482;327483;351629;351630;351631;387903;387904;516049;541791;541792;541793;599716;599717;729544;774572;774573;774574	70139;123131;233109;327483;351630;387904;516049;541791;541793;599717;729544;774574	23665;23666;23667			109;201;246			-1
Q8WWW0	Q8WWW0	1	1	1	Ras association domain-containing protein 5	RASSF5	sp|Q8WWW0|RASF5_HUMAN Ras association domain-containing protein 5 OS=Homo sapiens OX=9606 GN=RASSF5 PE=1 SV=1	1	1	1	1	1	0	1	0	1	0	2.4	2.4	2.4	47.09	418	418	0.0058211	1.5436	7760.6	6521	9594.4	9354.4	9073.6	8263.6	13137	13877	13248	14015	0	0	0	0	0	0	0	0	0	0	7760.6	6521	9594.4	9354.4	9073.6	8263.6	13137	13877	13248	14015	0	0	0	0	0	0	0	0	0	0	1	1	1	1	1	1	1	1	1	1	0	0	0	0	0	0	0	0	0	0	2.4	0	10081000	10081000	0	23	438280	438280	0	1				6690	48211	True	55774	138877	194712	194712							-1
Q8WWX9	Q8WWX9	4	4	4	Selenoprotein M	SELM	sp|Q8WWX9|SELM_HUMAN Selenoprotein M OS=Homo sapiens OX=9606 GN=SELENOM PE=1 SV=3	1	4	4	4	3	2	3	2	3	2	43.4	43.4	43.4	16.231	145	145	0	6.321	102830	118750	100820	145960	106840	155180	135510	173780	153320	170310	56607	71860	55821	65878	58662	69047	93591	88891	84685	91339	102830	118750	100820	145960	106840	155180	135510	173780	153320	170310	56607	71860	55821	65878	58662	69047	93591	88891	84685	91339	3	3	3	3	3	3	3	3	3	3	2	2	2	2	2	2	2	2	2	2	38.6	14.5	388290000	239670000	148630000	8	48537000	29958000	18578000	6				6691	1320;34827;70384;140905	True;True;True;True	1511;40165;81197;163393	3962;100983;205818;205819;410626	5542;141788;289607;289608;289609;574591	5542;141788;289609;574591							-1
Q8WWY3	Q8WWY3	31	31	31	U4/U6 small nuclear ribonucleoprotein Prp31	PRPF31	sp|Q8WWY3|PRP31_HUMAN U4/U6 small nuclear ribonucleoprotein Prp31 OS=Homo sapiens OX=9606 GN=PRPF31 PE=1 SV=2	1	31	31	31	26	25	26	25	26	25	63.1	63.1	63.1	55.455	499	499	0	216.04	5723700	4440800	5785300	5257000	5736000	5113500	6611000	6890700	6956800	6691300	2820000	2820100	2987800	2774200	3073900	2901200	3885000	4129400	3833800	4105300	5723700	4440800	5785300	5257000	5736000	5113500	6611000	6890700	6956800	6691300	2820000	2820100	2987800	2774200	3073900	2901200	3885000	4129400	3833800	4105300	24	24	24	24	24	24	24	24	24	24	25	25	25	25	25	25	25	25	25	25	54.5	53.7	21057000000	12581000000	8475400000	21	1002700000	599120000	403590000	53				6692	12910;40649;40650;74358;74359;78161;82030;91944;94560;105222;108646;110287;110866;110867;121817;131355;131356;131716;131717;134691;153831;153832;161906;169480;171162;173509;174518;182903;182904;184787;184788	True;True;True;True;True;True;True;True;True;True;True;True;True;True;True;True;True;True;True;True;True;True;True;True;True;True;True;True;True;True;True	14905;14906;46903;46904;85764;85765;90054;90055;94457;106264;106265;109243;121412;125544;127780;127781;128565;128566;141365;152257;152258;152650;152651;156029;179783;179784;179785;179786;189704;198812;200753;203448;203449;204572;214090;214091;216136;216137;216138	38275;38276;38277;38278;38279;117728;117729;117730;117731;117732;217957;217958;217959;217960;228525;228526;228527;228528;228529;228530;228531;228532;228533;239195;239196;270075;270076;270077;270078;270079;270080;270081;277404;306334;316970;322250;322251;322252;322253;324252;324253;356407;381574;381575;382460;382461;382462;382463;390607;390608;454717;454718;454719;454720;454721;454722;454723;454724;454725;454726;454727;454728;454729;454730;454731;454732;454733;454734;454735;454736;454737;454738;454739;454740;454741;454742;481438;481439;481440;481441;504903;504904;510022;510023;517148;517149;517150;520112;520113;543838;543839;543840;548618;548619;548620;548621;548622	54018;54019;54020;54021;54022;165217;165218;165219;165220;165221;306816;306817;306818;306819;321403;321404;321405;321406;321407;321408;321409;321410;321411;335840;335841;380676;380677;380678;380679;380680;380681;380682;391037;431070;431071;446441;453501;453502;453503;453504;456406;456407;500302;533721;533722;534828;534829;534830;534831;545456;545457;641384;641385;641386;641387;641388;641389;641390;641391;641392;641393;641394;641395;641396;641397;641398;641399;641400;641401;641402;641403;641404;641405;641406;641407;641408;641409;641410;641411;641412;641413;641414;641415;641416;641417;680847;680848;680849;680850;714290;714291;721408;721409;731604;731605;731606;731607;735587;735588;768719;768720;768721;775281;775282;775283;775284;775285	54022;165219;165220;306817;306818;321411;335841;380678;391037;431070;446441;453503;456406;456407;500302;533721;533722;534828;534830;545456;641401;641416;680847;714290;721409;731607;735588;768719;768721;775283;775285	23668;23669;23670;23671;23672;23673;23674;23675	10549;10550;10551;10552	19730;19731;19732;19733;19734;33996;33997;33998	53;73;148;298;321;338;417;470	81;193;232;483	439;440;445;446;448;450;451;455	-1
Q8WWZ3	Q8WWZ3	4	4	4	Ectodysplasin-A receptor-associated adapter protein	EDARADD	sp|Q8WWZ3|EDAD_HUMAN Ectodysplasin-A receptor-associated adapter protein OS=Homo sapiens OX=9606 GN=EDARADD PE=1 SV=3	1	4	4	4	4	2	4	2	4	2	28.8	28.8	28.8	24.802	215	215	0	37.378	165970	90538	187020	112730	197900	124020	164800	194750	166250	201560	51192	35135	56442	32985	55933	39501	55304	55465	54359	66974	165970	90538	187020	112730	197900	124020	164800	194750	166250	201560	51192	35135	56442	32985	55933	39501	55304	55465	54359	66974	4	4	4	4	4	4	4	4	4	4	3	3	3	3	3	3	3	3	3	3	28.8	15.8	208200000	153230000	54969000	12	17350000	12769000	4580700	7				6693	3432;43751;117469;186983	True;True;True;True	3976;50559;136329;218652	10443;10444;126010;343711;343712;555067	14977;14978;176683;482541;482542;482543;784067	14977;176683;482542;784067							-1
Q8WWZ7	Q8WWZ7	1	1	1	ATP-binding cassette sub-family A member 5	ABCA5	sp|Q8WWZ7|ABCA5_HUMAN Cholesterol transporter ABCA5 OS=Homo sapiens OX=9606 GN=ABCA5 PE=1 SV=2	1	1	1	1	0	1	0	1	0	1	0.7	0.7	0.7	186.51	1642	1642	1	-2	0	0	0	0	0	0	0	0	0	0	0	0	0	0	0	0	0	0	0	0	0	0	0	0	0	0	0	0	0	0	0	0	0	0	0	0	0	0	0	0	0	0	0	0	0	0	0	0	0	0	0	0	0	0	0	0	0	0	0	0	0	0.7	39493000	0	39493000	62	636990	0	636990	1	+			6694	41097	True	47386	118796	166605	166605		10553			1279		-1
Q8WX77	Q8WX77	4	4	4	Insulin-like growth factor-binding protein-like 1	IGFBPL1	sp|Q8WX77|IBPL1_HUMAN Insulin-like growth factor-binding protein-like 1 OS=Homo sapiens OX=9606 GN=IGFBPL1 PE=2 SV=1	1	4	4	4	3	2	3	2	3	2	20.9	20.9	20.9	29.005	278	278	0.00064082	2.8177	63064	65788	70090	76267	68877	76973	177650	198580	203540	142550	27228	27832	24897	32657	28143	36093	72002	78014	76874	62376	63064	65788	70090	76267	68877	76973	177650	198580	203540	142550	27228	27832	24897	32657	28143	36093	72002	78014	76874	62376	3	3	3	3	3	3	3	3	3	3	2	2	2	2	2	2	2	2	2	2	9.7	14	108110000	60280000	47826000	14	7721800	4305700	3416100	5				6695	6628;15704;17618;66620	True;True;True;True	7637;18259;20364;76980	19912;19913;47504;52532;195124	28527;28528;67482;74471;275412	28528;67482;74471;275412							-1
Q8WX92	Q8WX92	25	25	25	Negative elongation factor B	NELFB	sp|Q8WX92|NELFB_HUMAN Negative elongation factor B OS=Homo sapiens OX=9606 GN=NELFB PE=1 SV=1	1	25	25	25	22	18	22	18	22	18	47.1	47.1	47.1	65.697	580	580	0	130.01	1695700	1807700	1731800	2249400	1870900	2283500	2051700	2214500	2035300	2442100	1667700	2217700	1876700	2135300	2038400	2265200	2148300	2247700	2072100	2579200	1695700	1807700	1731800	2249400	1870900	2283500	2051700	2214500	2035300	2442100	1667700	2217700	1876700	2135300	2038400	2265200	2148300	2247700	2072100	2579200	22	22	22	22	22	22	22	22	22	22	18	18	18	18	18	18	18	18	18	18	42.1	36.6	7820600000	3790500000	4030200000	29	269680000	130710000	138970000	43				6696	2096;8431;11407;11408;28827;41355;41356;41900;41901;45321;47029;70429;85102;86871;92174;92742;97765;105854;108647;110424;119402;127240;138631;169986;178618	True;True;True;True;True;True;True;True;True;True;True;True;True;True;True;True;True;True;True;True;True;True;True;True;True	2414;9691;13177;13178;33261;47678;47679;47680;48310;48311;52377;54409;81245;98144;100366;106527;107168;112794;122102;125545;127961;138621;147528;160661;199398;209271	6414;25283;25284;34076;34077;83490;119449;119450;119451;119452;119453;120948;120949;130315;135506;135507;205922;205923;249356;249357;249358;255006;255007;255008;255009;255010;255011;255012;255013;270617;270618;272010;272011;285804;285805;285806;285807;285808;308073;308074;308075;316971;322756;349566;349567;370487;370488;403128;403129;506530;506531;506532;506533;506534;506535;531882;531883	9292;35913;35914;48157;48158;116875;167629;167630;167631;167632;167633;169808;169809;182560;190019;190020;289741;289742;350856;350857;350858;359140;359141;359142;359143;359144;359145;359146;359147;359148;359149;359150;359151;359152;359153;381348;381349;383219;383220;402819;402820;402821;402822;402823;402824;402825;402826;402827;402828;402829;402830;402831;402832;402833;433545;433546;433547;446442;454319;490420;490421;518891;518892;563458;563459;716513;716514;716515;716516;716517;716518;716519;716520;716521;716522;716523;716524;716525;752041;752042	9292;35914;48157;48158;116875;167629;167631;169808;169809;182560;190020;289741;350856;359146;381348;383219;402828;433547;446442;454319;490421;518891;563459;716513;752041	23676;23677;23678;23679;23680;23681	10554;10555	19735	135;146;291;413;519;547	1;132	557	-1
Q8WX93;Q86TC9	Q8WX93	40;1	40;1	40;1	Palladin	PALLD	sp|Q8WX93|PALLD_HUMAN Palladin OS=Homo sapiens OX=9606 GN=PALLD PE=1 SV=3	2	40	40	40	29	36	29	36	29	36	36.2	36.2	36.2	150.56	1383	1383;1320	0	323.31	2788100	1091800	2953300	1401600	3133400	1491300	3277200	3424600	3223100	3047400	2544100	1357600	2723400	1433800	2780900	1376800	3189700	3149800	3165500	3085600	2788100	1091800	2953300	1401600	3133400	1491300	3277200	3424600	3223100	3047400	2544100	1357600	2723400	1433800	2780900	1376800	3189700	3149800	3165500	3085600	25	24	25	24	25	25	25	25	24	25	27	27	27	27	27	27	27	27	27	27	30.8	30.1	7846400000	3384900000	4461500000	63	124550000	53728000	70818000	62				6697	696;19978;20439;24949;31861;31862;33069;33561;41393;42493;51085;51926;64880;67370;73251;74897;82276;86845;91371;91630;91631;92700;96231;97520;99392;101914;112857;125718;126328;136839;141751;141752;142866;149069;151538;151780;152840;153150;175425;183431	True;True;True;True;True;True;True;True;True;True;True;True;True;True;True;True;True;True;True;True;True;True;True;True;True;True;True;True;True;True;True;True;True;True;True;True;True;True;True;True	805;22951;23486;28685;28686;36750;36751;38114;38688;47721;49082;58965;59892;74810;77847;84509;84510;86384;94722;100329;105589;105896;105897;107123;111111;112524;114679;114680;117538;131089;145781;146480;158515;164405;164406;165807;173417;173418;173419;176738;177097;177098;177099;178473;178474;178914;178915;205579;214651	2153;2154;2155;58028;58029;59296;72036;72037;72038;72039;92356;92357;95607;95608;96980;119524;122734;122735;122736;122737;146997;149298;189348;189349;189350;189351;197359;214427;214428;214429;214430;214431;214432;219502;219503;239921;239922;254919;254920;268513;269207;269208;269209;269210;269211;269212;271917;271918;281815;285153;285154;290299;290300;290301;290302;297106;297107;297108;330851;366281;367858;367859;367860;397281;413235;413236;413237;413238;417008;417009;436887;436888;436889;436890;436891;445867;445868;445869;445870;447131;447132;447133;447134;447135;447136;447137;447138;447139;450920;450921;450922;450923;450924;450925;450926;452419;452420;452421;452422;452423;452424;452425;452426;452427;452428;522542;522543;544992;544993	3055;3056;3057;81528;81529;83151;100670;100671;100672;100673;129431;129432;129433;133634;133635;135415;167711;172248;172249;172250;172251;172252;206027;209215;266812;266813;266814;266815;278344;301538;301539;301540;301541;301542;301543;301544;301545;301546;308938;308939;336984;336985;359015;359016;378465;379498;379499;379500;379501;379502;379503;379504;383105;383106;397113;401874;401875;409025;409026;409027;409028;418231;418232;418233;465590;513388;513389;515441;515442;515443;554807;578362;578363;578364;578365;584144;584145;613017;613018;613019;613020;613021;613022;613023;613024;613025;613026;627253;627254;627255;627256;629799;629800;629801;629802;629803;629804;629805;629806;629807;629808;635306;635307;635308;635309;635310;635311;635312;635313;635314;637877;637878;637879;637880;637881;637882;637883;637884;637885;637886;637887;637888;637889;637890;637891;637892;637893;637894;637895;637896;637897;637898;637899;637900;738897;738898;770114;770115	3056;81528;83151;100670;129431;129432;133634;135415;167711;172251;206027;209215;266814;278344;301541;308939;336984;359016;378465;379500;379504;383106;397113;401875;409026;418233;465590;513388;515442;554807;578362;578365;584145;613024;627254;629806;635312;637880;738898;770115	23682;23683;23684;23685	10556;10557;10558	19736;19737;19738;19739;19740;19741;19742;19743;19744	659;915;1036;1239	999;1005;1076	632;641;893;984;1101;1104;1116;1118;1121	-1;-1
Q8WXA3	Q8WXA3	23	22	22	RUN and FYVE domain-containing protein 2	RUFY2	sp|Q8WXA3|RUFY2_HUMAN RUN and FYVE domain-containing protein 2 OS=Homo sapiens OX=9606 GN=RUFY2 PE=1 SV=3	1	23	22	22	16	15	15	15	15	15	38.9	37.8	37.8	70.009	606	606	0	42.565	450990	577500	484760	675550	512340	710800	521020	585620	510750	678230	405780	583010	422130	539750	444630	624130	475370	504630	476360	653190	450990	577500	484760	675550	512340	710800	521020	585620	510750	678230	405780	583010	422130	539750	444630	624130	475370	504630	476360	653190	13	13	13	13	13	13	13	13	13	13	12	12	12	12	12	12	12	12	12	12	26.4	26.6	781510000	363090000	418420000	34	22986000	10679000	12306000	26				6698	9332;11974;24388;36199;61926;82063;90438;95729;101256;101546;106992;112347;112348;112955;113367;113368;119644;126169;128264;130083;162490;170381;171251	True;True;True;True;True;True;True;True;True;True;True;True;True;True;True;True;True;True;True;False;True;True;True	10687;13804;28021;41759;71288;94492;104547;110554;116798;117114;123331;130497;130498;131201;131668;131669;138905;146299;148645;150783;190376;199854;200862	27715;27716;35514;35515;70465;104823;104824;180179;239307;266027;280537;295521;295522;296169;296170;310873;329242;329243;331163;332354;332355;332356;350347;367461;373145;373146;378012;483126;507762;507763;510339	39259;39260;49922;49923;98504;147150;147151;253207;336027;375018;395351;416281;416282;417068;417069;437195;463426;463427;465984;467615;467616;467617;491459;514929;522379;522380;528951;683170;718228;718229;721896	39260;49923;98504;147150;253207;336027;375018;395351;416281;417069;437195;463426;463427;465984;467616;467617;491459;514929;522380;528951;683170;718229;721896	23686;23687		19745	541;551		583	-1
Q8WXA9	Q8WXA9	17	17	17	Splicing regulatory glutamine/lysine-rich protein 1	SREK1	sp|Q8WXA9|SREK1_HUMAN Splicing regulatory glutamine/lysine-rich protein 1 OS=Homo sapiens OX=9606 GN=SREK1 PE=1 SV=1	1	17	17	17	13	15	13	15	13	15	36.4	36.4	36.4	59.38	508	508	0	54.563	745700	717560	782870	869190	818770	864370	783010	914820	899290	1010800	749580	908790	827280	927830	851280	974980	945000	997570	950450	1191800	745700	717560	782870	869190	818770	864370	783010	914820	899290	1010800	749580	908790	827280	927830	851280	974980	945000	997570	950450	1191800	10	10	10	10	10	10	10	10	10	10	11	11	11	11	11	11	11	11	11	11	27.2	34.8	3554900000	2056600000	1498300000	10	355490000	205660000	149830000	23				6699	7938;7939;32384;37875;39194;44817;45222;49459;78437;79348;87683;87691;92417;107380;132030;159699;168834	True;True;True;True;True;True;True;True;True;True;True;True;True;True;True;True;True	9137;9138;9139;37349;43727;45225;51787;51788;52264;57153;90396;90397;91439;101314;101326;106801;123796;123797;152994;187109;198080	23880;23881;23882;23883;23884;93845;93846;109825;109826;113633;113634;113635;113636;128732;128733;128734;130025;142433;142434;229413;229414;231786;231787;257686;257728;257729;271213;312071;312072;312073;312074;312075;312076;383272;474830;474831;503106	33978;33979;33980;33981;33982;131369;131370;131371;153928;153929;159306;159307;159308;159309;180163;180164;180165;182091;199749;199750;322626;322627;325804;325805;363138;363186;363187;382129;438817;438818;438819;438820;438821;438822;535858;671394;671395;711909	33979;33980;131371;153929;159307;180165;182091;199750;322627;325805;363138;363186;382129;438822;535858;671395;711909	23688;23689;23690;23691	10559;10560	19746;19747;19748;19749	94;453;461;487	98;150	427;435;437;442	-1
Q8WXB1	Q8WXB1	3	3	2	Protein N-lysine methyltransferase METTL21A	METTL21A	sp|Q8WXB1|MT21A_HUMAN Protein N-lysine methyltransferase METTL21A OS=Homo sapiens OX=9606 GN=METTL21A PE=1 SV=2	1	3	3	2	2	0	2	0	2	0	17.9	17.9	11	24.6	218	218	0	24.599	363930	227620	410520	263740	389620	274310	320360	309850	275660	355020	0	0	0	0	0	0	0	0	0	0	363930	227620	410520	263740	389620	274310	320360	309850	275660	355020	0	0	0	0	0	0	0	0	0	0	4	4	4	4	4	4	4	4	4	4	0	0	0	0	0	0	0	0	0	0	11	0	192990000	192990000	0	9	21443000	21443000	0	4				6700	9788;30094;121562	True;True;True	34758;141092	87094;355797	121748;499450;499451;499452	121748;499451							-1
Q8WXB4	Q8WXB4	3	1	1	Zinc finger protein 606	ZNF606	sp|Q8WXB4|ZN606_HUMAN Zinc finger protein 606 OS=Homo sapiens OX=9606 GN=ZNF606 PE=2 SV=1	1	3	1	1	3	2	1	0	1	0	4.8	0.9	0.9	91.811	792	792	1	-2	61794	44502	73679	52394	70591	56149	62326	76779	63329	81705	0	0	0	0	0	0	0	0	0	0	61794	44502	73679	52394	70591	56149	62326	76779	63329	81705	0	0	0	0	0	0	0	0	0	0	1	1	1	1	1	1	1	1	1	1	0	0	0	0	0	0	0	0	0	0	4.8	3.9	30724000	30724000	0	40	768090	768090	0	1	+			6701	31020;139996;161809	True;False;False	35791;162342;162343;189595	89819;407882;407883;407884;481149;481150;481151;481152	125819;570535;570536;570537;680407;680408;680409;680410;680411;680412	125819;570535;680407	3700			706			-1
Q8WXC6	Q8WXC6	1	1	1	Myeloma-overexpressed gene 2 protein	MYEOV2	sp|Q8WXC6|CSN9_HUMAN COP9 signalosome complex subunit 9 OS=Homo sapiens OX=9606 GN=COPS9 PE=1 SV=3	1	1	1	1	1	1	1	1	1	1	35.1	35.1	35.1	6.2107	57	57	0	10.924	6293.6	7148.4	7753	6364.5	8557.4	7844.4	6731.8	8527.1	5969.2	9313.4	113250	106340	123580	118330	124270	112950	115480	111220	113780	156540	6293.6	7148.4	7753	6364.5	8557.4	7844.4	6731.8	8527.1	5969.2	9313.4	113250	106340	123580	118330	124270	112950	115480	111220	113780	156540	1	1	1	1	1	1	1	1	1	1	1	1	1	1	1	1	1	1	1	1	35.1	35.1	201010000	96314000	104700000	1	201010000	96314000	104700000	2				6702	15317	True	17831	46474;46475	66108;66109	66108							-1
Q8WXD5	Q8WXD5	9	9	9	Gem-associated protein 6	GEMIN6	sp|Q8WXD5|GEMI6_HUMAN Gem-associated protein 6 OS=Homo sapiens OX=9606 GN=GEMIN6 PE=1 SV=1	1	9	9	9	7	7	7	7	7	7	39.5	39.5	39.5	18.824	167	167	0	19.178	1708200	1236800	1700200	1550300	1897000	1663100	1869200	2239100	1928400	2311000	470110	371620	522310	388080	512210	398610	573390	535040	540560	593820	1708200	1236800	1700200	1550300	1897000	1663100	1869200	2239100	1928400	2311000	470110	371620	522310	388080	512210	398610	573390	535040	540560	593820	6	6	6	6	6	6	6	6	6	6	8	8	8	8	8	8	8	8	8	8	38.9	31.7	2620600000	1770600000	849970000	6	436760000	295100000	141660000	14				6703	16620;16621;39468;63614;84100;99195;114342;177843;182575	True;True;True;True;True;True;True;True;True	19288;19289;45527;45528;73306;96932;114402;132770;208384;213733	50254;50255;50256;50257;114321;114322;114323;114324;185276;246177;246178;289571;334944;334945;334946;334947;529665;543061;543062	71606;71607;71608;71609;160256;160257;160258;160259;260440;346295;346296;346297;408017;470980;470981;470982;470983;748819;767774;767775;767776	71606;71609;160257;260440;346296;408017;470982;748819;767775	23692;23693	10561		81;112	83		-1
Q8WXD9	Q8WXD9	13	12	11	Caskin-1	CASKIN1	sp|Q8WXD9|CSKI1_HUMAN Caskin-1 OS=Homo sapiens OX=9606 GN=CASKIN1 PE=1 SV=1	1	13	12	11	10	9	9	9	9	9	11.9	11.1	10.3	149.81	1431	1431	0	147.56	23055	27721	23469	32268	26955	32069	44979	45762	47215	40349	10210	16412	11767	11923	11130	18795	23208	22124	22948	21478	23055	27721	23469	32268	26955	32069	44979	45762	47215	40349	10210	16412	11767	11923	11130	18795	23208	22124	22948	21478	2	2	2	2	2	2	2	2	2	2	1	1	1	1	1	1	1	1	1	1	9.6	8.9	43361000	36016000	7345000	73	593980	493360	100620	3				6704	3405;61132;88296;97905;101551;120522;133034;133253;154481;156915;164889;166028;170208	True;True;True;True;True;True;True;True;True;True;False;True;True	3947;102048;112944;117124;139913;154095;154349;180632;183750;193242;194653;199659	10385;259656;286156;296208;296209;296210;296211;296212;352872;352873;385763;385764;385765;386387;386388;457001;457002;465712;465713;490398;494129;494130;507201	14912;366062;403329;417120;417121;417122;417123;417124;417125;417126;495008;495009;538881;538882;538883;539686;539687;644751;644752;644753;657545;657546;693370;699117;699118;717414	14912;366062;403329;417121;495008;538883;539686;644752;657546;693370;699118;717414			19750;19751;19752;19753;19754;19755;19756;19757;33999			787;882;953;954;987;1034;1242;1244;1257	-1
Q8WXE0	Q8WXE0	24	24	23	Caskin-2	CASKIN2	sp|Q8WXE0|CSKI2_HUMAN Caskin-2 OS=Homo sapiens OX=9606 GN=CASKIN2 PE=1 SV=2	1	24	24	23	21	21	21	21	20	21	29.5	29.5	28.6	126.78	1202	1202	0	323.31	322420	227020	371900	271820	397650	281890	326110	352870	320460	413380	129220	102610	128180	113990	141260	118100	134250	136790	132340	162050	322420	227020	371900	271820	397650	281890	326110	352870	320460	413380	129220	102610	128180	113990	141260	118100	134250	136790	132340	162050	8	8	8	8	8	8	8	8	8	8	8	8	8	8	8	8	8	8	8	8	26.4	27	708630000	388660000	319970000	45	15747000	8636900	7110300	18				6705	553;5478;26895;36560;43979;62077;63438;65237;94689;118670;119165;140039;145458;146616;151638;152557;152919;161434;163674;164889;165088;166768;173197;173198	True;True;True;True;True;True;True;True;True;True;True;True;True;True;True;True;True;True;True;True;True;True;True;True	645;6286;30995;42170;50813;71449;73109;75248;109391;137773;138353;138354;162398;169054;170492;176898;176899;178099;178573;178574;178575;189157;191729;191730;193242;193490;195563;203075;203076;203077;203078	1756;1757;1758;16207;16208;77959;105792;126520;126521;180544;180545;184791;190505;190506;277732;277733;347456;348947;348948;408058;408059;425394;425395;425396;425397;429373;429374;429375;429376;429377;446612;446613;446614;446615;446616;449774;449775;451162;451163;451164;451165;451166;451167;451168;451169;451170;451171;451172;479965;486455;486456;486457;486458;486459;486460;486461;490398;491013;491014;496415;496416;496417;516165;516166;516167;516168;516169;516170;516171;516172;516173	2484;2485;2486;2487;2488;22900;22901;109156;148451;177265;177266;253677;253678;259722;268453;268454;391430;391431;487811;489656;489657;570803;570804;596208;596209;596210;596211;596212;596213;596214;596215;596216;602004;602005;602006;602007;602008;602009;602010;628940;628941;628942;628943;628944;628945;628946;628947;633607;633608;633609;633610;633611;635645;635646;635647;635648;635649;635650;635651;635652;635653;635654;635655;678780;687628;687629;687630;687631;687632;687633;687634;687635;687636;687637;687638;687639;687640;693370;694362;694363;702330;702331;702332;702333;730197;730198;730199;730200;730201;730202;730203;730204;730205;730206;730207;730208;730209	2484;22901;109156;148451;177266;253678;259722;268454;391430;487811;489657;570803;596210;602007;628940;633609;635645;678780;687638;693370;694363;702332;730201;730206	23694		19758;19759;19760;19761;19762;19763;19764;19765;19766;19767;19768;19769;19770;19771;19772;19773;19774;19775;19776;19777;34000;34001;34002	1164		252;393;396;403;406;409;471;695;697;700;705;708;711;720;725;800;802;841;842;858;908;927;929	-1
Q8WXE1	Q8WXE1	21	21	21	ATR-interacting protein	ATRIP	sp|Q8WXE1|ATRIP_HUMAN ATR-interacting protein OS=Homo sapiens OX=9606 GN=ATRIP PE=1 SV=1	1	21	21	21	16	12	16	12	16	12	31.2	31.2	31.2	85.837	791	791	0	122.45	972790	833930	996000	1026500	1059500	1045900	1016300	1104300	1011800	1214600	1028400	1050900	1072900	1145700	1087700	1127600	982170	954590	944670	1363100	972790	833930	996000	1026500	1059500	1045900	1016300	1104300	1011800	1214600	1028400	1050900	1072900	1145700	1087700	1127600	982170	954590	944670	1363100	11	11	11	11	11	11	11	11	11	11	7	7	7	7	7	7	7	7	7	7	24	17.6	1541000000	607350000	933610000	31	49708000	19592000	30117000	20				6706	9676;28703;29743;30440;32362;45626;53547;85771;88986;94971;102200;102933;107393;117243;144168;146393;149595;162603;165392;167383;176482	True;True;True;True;True;True;True;True;True;True;True;True;True;True;True;True;True;True;True;True;True	11077;11078;33110;34367;35148;37324;52734;61722;98999;99000;102941;109717;117861;118708;123825;136080;167423;170220;174099;190503;193900;196349;206779	28680;28681;28682;28683;28684;83108;83109;86223;88104;93788;131368;153738;153739;251354;251355;251356;251357;261961;261962;261963;261964;261965;278473;297880;299757;299758;312160;343163;343164;343165;343166;421091;428700;438861;483414;492246;492247;498429;525410	40582;40583;40584;40585;40586;116328;116329;120545;123199;131307;184305;215279;215280;353613;353614;353615;353616;353617;369454;369455;369456;369457;369458;369459;369460;369461;369462;369463;369464;369465;369466;392434;419282;421765;421766;438974;481857;481858;481859;481860;589814;601174;616520;683543;696458;696459;705284;742897	40584;116328;120545;123199;131307;184305;215280;353615;369464;392434;419282;421765;438974;481858;589814;601174;616520;683543;696458;705284;742897	23695;23696;23697;23698	10562;10563;10564	19778;19779;19780;19781	32;177;184;205	1;522;693	5;224;239;518	-1
Q8WXE9	Q8WXE9	10	10	10	Stonin-2	STON2	sp|Q8WXE9|STON2_HUMAN Stonin-2 OS=Homo sapiens OX=9606 GN=STON2 PE=1 SV=1	1	10	10	10	5	6	5	6	5	6	12.2	12.2	12.2	101.16	905	905	0	19.668	172410	347390	206960	405270	222000	382880	497520	460130	425760	422780	232400	500500	230910	421310	193610	573910	677730	624900	607560	580740	172410	347390	206960	405270	222000	382880	497520	460130	425760	422780	232400	500500	230910	421310	193610	573910	677730	624900	607560	580740	5	5	5	5	5	5	5	5	5	5	4	4	4	4	4	4	4	4	4	4	5.6	7.5	858550000	393690000	464870000	37	23204000	10640000	12564000	10				6707	51411;56525;72587;91164;94521;101922;120585;152402;168103;174219	True;True;True;True;True;True;True;True;True;True	59324;65113;83760;105345;109197;117546;139987;177901;197207;204236	147925;162588;212406;267946;277286;277287;277288;297127;353050;449297;500694;519259	207308;227776;298532;377659;390882;390883;390884;418252;495269;632922;708528;734463	207308;227776;298532;377659;390884;418252;495269;632922;708528;734463	23699		19782	684		296	-1
Q8WXF0	Q8WXF0	17	14	14	Serine/arginine-rich splicing factor 12	SRSF12	sp|Q8WXF0|SRS12_HUMAN Serine/arginine-rich splicing factor 12 OS=Homo sapiens OX=9606 GN=SRSF12 PE=2 SV=1	1	17	14	14	14	17	11	14	11	14	42.9	34.1	34.1	30.512	261	261	0	34.301	83190	97663	84208	107390	79060	112800	117370	154470	131980	139000	70923	110900	71714	95603	93667	112520	110630	155470	121880	127150	83190	97663	84208	107390	79060	112800	117370	154470	131980	139000	70923	110900	71714	95603	93667	112520	110630	155470	121880	127150	3	3	3	3	3	3	3	3	3	3	3	3	3	3	3	3	3	3	3	3	37.9	42.9	498660000	431050000	67602000	12	41555000	35921000	5633500	6				6708	19845;45014;45015;54576;58590;70921;71608;71609;71695;126834;126835;134792;139107;146419;146963;152622;188163	True;True;True;True;False;True;True;True;True;False;False;True;True;True;True;True;True	22804;52013;52014;52015;62911;62912;67459;81820;82601;82602;82603;82604;82703;147072;147073;156150;156151;156152;161214;161215;170247;170911;178199;220005	57662;57663;129340;129341;129342;129343;129344;129345;129346;129347;129348;129349;129350;156836;156837;156838;156839;156840;156841;156842;156843;168581;168582;168583;168584;168585;168586;168587;207292;209309;209310;209311;209312;209313;209314;209315;209316;209317;209318;209319;209320;209321;209322;209323;209324;209325;209326;209327;209328;209329;209330;209331;209332;209545;369384;369385;369386;369387;369388;369389;369390;390976;390977;390978;390979;390980;390981;390982;390983;390984;404660;404661;404662;404663;404664;428742;430380;430381;430382;430383;430384;450188;450189;450190;558562;558563;558564	81071;81072;181033;181034;181035;181036;181037;181038;181039;181040;181041;181042;181043;181044;181045;181046;181047;181048;219812;219813;219814;219815;219816;219817;219818;219819;219820;219821;219822;219823;219824;219825;219826;219827;219828;236041;236042;236043;236044;236045;236046;236047;236048;291505;294267;294268;294269;294270;294271;294272;294273;294274;294275;294276;294277;294278;294279;294280;294281;294282;294283;294284;294285;294286;294287;294288;294289;294290;294291;294292;294293;294294;294295;294296;294297;294298;294299;294300;294301;294537;517441;517442;517443;517444;517445;517446;517447;517448;517449;545995;545996;545997;545998;545999;546000;546001;546002;546003;546004;546005;546006;546007;546008;546009;546010;546011;546012;546013;546014;546015;546016;546017;546018;546019;565780;565781;565782;565783;565784;601217;603325;603326;603327;603328;603329;603330;603331;603332;603333;603334;634318;634319;634320;789074;789075;789076;789077	81072;181033;181041;219814;236045;291505;294273;294295;294537;517442;517446;546001;565784;601217;603334;634318;789076			19783;19784;19785;19786;19787;19788;19789;19790;19791;19792;19793;19794;19795;19796			105;107;134;136;146;148;150;197;198;199;217;219;223;227	-1
Q8WXF1	Q8WXF1	38	34	34	Paraspeckle component 1	PSPC1	sp|Q8WXF1|PSPC1_HUMAN Paraspeckle component 1 OS=Homo sapiens OX=9606 GN=PSPC1 PE=1 SV=1	1	38	34	34	33	32	29	30	29	30	64.2	61.6	61.6	58.743	523	523	0	207.97	7089000	7656800	7175500	9588300	7736500	10359000	8415300	9710600	9113900	10603000	4049900	5340900	4261100	5076800	4492000	5875800	4995100	5436400	4957500	6350800	7089000	7656800	7175500	9588300	7736500	10359000	8415300	9710600	9113900	10603000	4049900	5340900	4261100	5076800	4492000	5875800	4995100	5436400	4957500	6350800	24	24	24	25	23	23	25	25	24	24	31	31	31	34	32	32	32	32	32	33	60	59.3	29529000000	14958000000	14571000000	20	1476400000	747880000	728560000	73				6709	3870;3871;3872;8139;14277;17501;27976;44947;49620;49692;53425;56201;59063;59064;63068;65674;65675;68722;71453;71454;74503;91705;93817;93818;99311;116125;120990;122952;129851;134063;138819;138821;139004;144883;144884;161364;162717;184910	True;True;True;True;True;True;True;False;True;True;True;True;True;True;True;True;True;True;True;True;True;True;True;True;True;True;False;True;True;True;False;True;True;True;True;True;False;True	4463;4464;4465;9355;16621;20237;32240;51937;57331;57413;61582;61583;64737;67987;67988;67989;72657;75812;75813;79351;82412;82413;85924;105979;108379;108380;108381;114571;134773;140443;142651;142652;150526;150527;155308;160867;160869;160870;161091;168328;168329;189055;189056;190637;216276	11733;11734;11735;11736;11737;24466;24467;43174;52259;52260;81009;129115;142907;142908;142909;142910;143183;143184;143185;143186;153406;153407;153408;153409;161633;161634;170253;170254;170255;170256;170257;170258;170259;170260;183637;183638;191950;191951;191952;191953;191954;191955;191956;191957;201202;208811;208812;208813;218368;218369;269398;269399;275030;275031;275032;275033;275034;275035;275036;275037;275038;275039;275040;290056;339940;339941;339942;339943;339944;339945;339946;354347;354348;354349;354350;354351;359236;359237;359238;359239;359240;359241;359242;359243;377457;377458;377459;377460;388791;403573;403574;403575;403576;403577;403578;403583;403584;403585;404235;404236;423316;423317;423318;423319;423320;423321;423322;479648;479649;479650;479651;479652;479653;479654;479655;483728;548971;548972	16825;16826;16827;16828;16829;34767;34768;61339;74158;74159;113304;180681;200358;200359;200360;200361;200362;200363;200746;200747;200748;200749;200750;200751;214775;214776;214777;214778;214779;214780;226507;226508;226509;238584;238585;238586;238587;238588;238589;238590;238591;238592;238593;238594;258150;258151;258152;270672;270673;270674;270675;270676;270677;270678;270679;283354;293502;293503;293504;307326;307327;307328;379756;379757;387613;387614;387615;387616;387617;387618;387619;387620;387621;387622;387623;387624;387625;387626;408741;477638;477639;477640;477641;477642;477643;477644;477645;477646;477647;477648;477649;477650;477651;497436;497437;497438;497439;497440;497441;504269;504270;504271;504272;504273;504274;504275;504276;528268;528269;528270;528271;542950;564018;564019;564020;564021;564022;564023;564024;564033;564034;564035;564036;565139;565140;593000;593001;593002;593003;593004;593005;593006;593007;593008;593009;593010;593011;593012;678317;678318;678319;678320;678321;678322;678323;678324;678325;683953;775700;775701	16825;16828;16829;34768;61339;74159;113304;180681;200358;200748;214779;226507;238584;238592;258152;270672;270675;283354;293502;293504;307326;379756;387618;387624;408741;477647;497440;504274;528268;542950;564024;564034;565140;593000;593008;678317;683953;775700	23700;23701;23702;23703;23704;23705;23706;23707;23708;23709;23710	10565;10566;10567;10568;10569;10570	19797	8;14;72;76;99;143;198;206;251;380;519	235;249;384;475;479;492	477	-1
Q8WXF7	Q8WXF7	22	21	21	Atlastin-1	ATL1	sp|Q8WXF7|ATLA1_HUMAN Atlastin-1 OS=Homo sapiens OX=9606 GN=ATL1 PE=1 SV=1	1	22	21	21	17	18	17	17	17	17	39.2	37.3	37.3	63.543	558	558	0	136.86	701780	1122800	733670	1329200	764890	1322100	1045200	1123400	1036900	1266500	410720	766400	410780	848100	440630	787580	568080	638740	578910	739350	701780	1122800	733670	1329200	764890	1322100	1045200	1123400	1036900	1266500	410720	766400	410780	848100	440630	787580	568080	638740	578910	739350	19	19	19	19	19	19	19	19	19	19	12	14	13	14	14	13	13	13	14	13	33.5	34.1	2846000000	1638500000	1207500000	30	94867000	54617000	40250000	36				6710	6069;21018;28054;38141;38142;48541;62529;69735;70579;77572;82190;86093;89709;107075;120827;120877;144381;144892;169007;169008;170188;178923	True;True;True;True;True;True;True;True;True;True;False;True;True;True;True;True;True;True;True;True;True;True	6996;24144;32327;32328;44041;44042;56159;71986;80483;81412;89363;94629;99444;99445;103740;123424;140263;140318;167730;168337;198270;198271;198272;198273;199637;209620	18345;60943;60944;81183;81184;81185;81186;81187;110620;110621;110622;140127;140128;181956;181957;181958;204084;204085;204086;204087;206327;206328;226957;239700;252449;252450;252451;252452;252453;263898;311143;311144;311145;353881;354022;421954;421955;421956;423339;503547;503548;503549;503550;503551;503552;503553;507163;507164;532685;532686	26432;85343;85344;113506;113507;113508;113509;113510;113511;113512;113513;113514;113515;155005;155006;155007;155008;196784;196785;255859;255860;255861;287259;287260;287261;287262;287263;287264;287265;287266;290237;290238;319285;336662;355172;355173;355174;355175;355176;355177;355178;371981;437549;437550;437551;496736;496944;591112;591113;591114;593036;712507;712508;712509;712510;712511;712512;712513;712514;712515;712516;717370;717371;753189;753190	26432;85344;113510;155005;155008;196784;255859;287264;290238;319285;336662;355174;371981;437551;496736;496944;591114;593036;712507;712515;717370;753190	23711;23712	10571	19798;19799;19800;19801	295;379	371	10;15;22;23	-1
Q8WXG6	Q8WXG6	20	20	20	MAP kinase-activating death domain protein	MADD	sp|Q8WXG6|MADD_HUMAN MAP kinase-activating death domain protein OS=Homo sapiens OX=9606 GN=MADD PE=1 SV=2	1	20	20	20	13	16	13	16	13	16	15.2	15.2	15.2	183.3	1647	1647	0	278.16	194930	238740	219320	281440	240740	304080	213700	242850	223380	307240	399080	529690	427170	531250	460930	602730	459220	459800	423830	609150	194930	238740	219320	281440	240740	304080	213700	242850	223380	307240	399080	529690	427170	531250	460930	602730	459220	459800	423830	609150	7	6	7	7	7	7	6	7	7	7	9	9	9	9	9	9	9	9	9	9	10.2	11.4	413600000	140770000	272830000	74	5589200	1902300	3686900	18				6711	21287;31517;32929;43625;50791;66385;66925;75195;75995;89448;89996;93583;118631;121122;134299;151706;154189;172809;183359;186374	True;True;True;True;True;True;True;True;True;True;True;True;True;True;True;True;True;True;True;True	24459;36360;37954;50409;58633;76686;76687;77326;86708;87596;103455;104068;104069;108121;137727;140587;155576;176992;180221;202645;214573;217919	61759;61760;91524;95205;125650;146144;194367;194368;194369;194370;194371;194372;195940;220202;220203;222479;263147;263148;264702;264703;264704;274374;347368;354662;389349;389350;389351;446862;446863;455809;455810;515047;544815;553142;553143	86447;86448;128423;133106;176116;204843;274344;274345;274346;274347;274348;274349;274350;274351;274352;276475;309823;309824;313071;370957;370958;370959;373045;373046;373047;373048;386700;487711;497911;543653;543654;543655;629322;629323;642920;642921;728632;769885;781265;781266	86448;128423;133106;176116;204843;274346;276475;309824;313071;370959;373046;386700;487711;497911;543653;629322;642921;728632;769885;781265	23713		19802;19803;19804;19805;19806	982		818;930;1059;1239;1270	-1
Q8WXG9	Q8WXG9	16	16	16	G-protein coupled receptor 98	GPR98	sp|Q8WXG9|AGRV1_HUMAN Adhesion G-protein coupled receptor V1 OS=Homo sapiens OX=9606 GN=ADGRV1 PE=1 SV=2	1	16	16	16	13	5	13	5	13	5	3.1	3.1	3.1	693.06	6306	6306	0	11.595	269320	205150	275570	242160	315830	265360	689730	829110	815660	557300	88090	78905	95419	93929	98845	81048	292260	298280	302060	227640	269320	205150	275570	242160	315830	265360	689730	829110	815660	557300	88090	78905	95419	93929	98845	81048	292260	298280	302060	227640	10	10	10	9	9	10	10	10	10	10	5	5	5	5	5	5	5	5	5	5	2.6	0.8	412230000	322690000	89541000	226	1824000	1427800	396200	17				6712	12987;23302;36780;44443;57720;75280;78792;81147;93306;112704;122461;142179;162176;168229;177147;179553	True;True;True;True;True;True;True;True;True;True;True;True;True;True;True;True	15002;26782;42436;51352;66468;86804;90811;93482;107810;130906;142103;164985;190009;197349;207594;210380	38510;67504;106571;127736;127737;166145;220505;230418;236765;273574;273575;330363;358067;414885;482269;501025;527610;534537	54302;94407;149571;178853;178854;232680;310259;324010;332560;385507;385508;464879;502669;581038;682036;708936;745879;755953	54302;94407;149571;178854;232680;310259;324010;332560;385508;464879;502669;581038;682036;708936;745879;755953							-1
Q8WXH0	Q8WXH0	267	267	264	Nesprin-2	SYNE2	sp|Q8WXH0|SYNE2_HUMAN Nesprin-2 OS=Homo sapiens OX=9606 GN=SYNE2 PE=1 SV=3	1	267	267	264	207	201	207	201	205	200	42.3	42.3	41.9	796.43	6885	6885	0	323.31	8979800	13344000	9516200	16109000	10410000	15918000	15633000	16990000	16938000	16942000	7101300	12346000	7500100	11630000	7987100	13076000	12171000	13344000	12729000	14186000	8979800	13344000	9516200	16109000	10410000	15918000	15633000	16990000	16938000	16942000	7101300	12346000	7500100	11630000	7987100	13076000	12171000	13344000	12729000	14186000	187	187	187	187	186	187	187	186	187	187	175	175	175	175	175	175	175	175	175	175	34.7	33.3	27132000000	16109000000	11023000000	397	68342000	40577000	27765000	390				6713	934;2428;4133;5127;5993;6894;8280;8281;9542;9801;9805;10323;10806;11664;12127;12196;12219;13161;13215;13700;14737;14738;16616;16896;18012;18312;18444;18837;18960;19896;20229;20663;22385;22386;23954;24928;26249;26260;27476;28028;28407;31023;31711;31914;32051;32213;32445;32446;32720;32836;33374;34586;34877;35104;35974;36214;36472;36473;37656;38317;38453;39119;39758;40035;40249;41365;41808;42448;44077;44605;45856;45992;46605;46714;46761;46879;48723;51612;51617;51618;51811;52739;52832;55272;57069;60170;61513;61938;62675;65527;69220;69240;69539;70333;72415;72932;73812;74282;74675;77725;78444;78534;80127;80128;81100;81691;82516;82578;83040;84452;87054;87069;87090;89285;89488;89941;91167;91972;92029;92089;92115;92973;93450;94577;95293;95404;95879;96494;97179;97351;97885;97917;98092;98165;98336;100036;100037;100521;100657;101431;101695;101813;102787;102928;102966;103135;104361;104516;104929;104930;104973;106900;107060;107278;107408;107421;108234;108350;108522;111632;112445;113080;113180;113299;113525;114042;114493;114865;114867;115021;115236;115388;116015;116158;119411;119618;123115;123541;124050;124200;124768;124806;125202;125335;125704;125841;127020;127620;127707;128242;128485;128517;128960;129310;129595;130111;130474;130627;131653;132459;132602;132603;134992;135365;136893;137305;140855;144163;144215;144216;144857;147116;148602;150095;150168;152188;153581;154496;154497;155077;156590;156652;157639;158570;159626;159752;159931;160411;160455;163583;164451;164551;165590;166021;166123;166606;166654;167221;167282;168435;169237;169600;169839;171261;172137;173277;173278;173833;174981;175165;176019;176798;177860;179888;182147;182186;182191;182471;182578;182687;182702;182937;182975;183179;183197;183875;187078	True;True;True;True;True;True;True;True;True;True;True;True;True;True;True;True;True;True;True;True;True;True;True;True;True;True;True;True;True;True;True;True;True;True;True;True;True;True;True;True;True;True;True;True;True;True;True;True;True;True;True;True;True;True;True;True;True;True;True;True;True;True;True;True;True;True;True;True;True;True;True;True;True;True;True;True;True;True;True;True;True;True;True;True;True;True;True;True;True;True;True;True;True;True;True;True;True;True;True;True;True;True;True;True;True;True;True;True;True;True;True;True;True;True;True;True;True;True;True;True;True;True;True;True;True;True;True;True;True;True;True;True;True;True;True;True;True;True;True;True;True;True;True;True;True;True;True;True;True;True;True;True;True;True;True;True;True;True;True;True;True;True;True;True;True;True;True;True;True;True;True;True;True;True;True;True;True;True;True;True;True;True;True;True;True;True;True;True;True;True;True;True;True;True;True;True;True;True;True;True;True;True;True;True;True;True;True;True;True;True;True;True;True;True;True;True;True;True;True;True;True;True;True;True;True;True;True;True;True;True;True;True;True;True;True;True;True;True;True;True;True;True;True;True;True;True;True;True;True;True;True;True;True;True;True;True;True;True;True;True;True;True;True;True;True;True;True	1081;2775;4772;5893;6909;7945;9518;9519;10922;10923;11218;11223;11912;12460;12461;13465;13988;14066;14098;15206;15271;15931;17189;17190;19284;19591;20792;21108;21255;21681;21818;22862;23237;23728;23729;25687;25688;27530;28662;30182;30196;31670;32297;32746;35794;36582;36809;36957;37146;37416;37417;37418;37419;37730;37856;38474;39888;40221;40482;41515;41774;42062;42063;43480;44242;44390;45132;45883;46189;46442;47689;48213;49033;50923;51541;53002;53167;53929;54054;54109;54243;56350;59543;59551;59552;59762;60786;60885;63690;65718;69311;70829;71300;71301;72162;75612;79896;79917;80272;81140;83570;84144;85144;85672;86133;89546;90404;90504;92315;92316;93427;94084;95012;95086;95640;97355;100579;100595;100620;103279;103498;104007;104008;105348;106299;106360;106426;106455;107447;107967;109262;110071;110194;110712;111404;112151;112345;112921;112956;113141;113225;113410;115427;115428;115962;116115;116987;117282;117420;118525;118701;118743;118944;120400;120583;121068;121069;121121;121122;123235;123409;123657;123658;123845;123846;123860;124973;125126;125347;129638;130603;131347;131455;131589;131848;132428;132945;133356;133358;133536;133776;133947;134636;134814;138630;138875;142839;143287;143868;144038;144696;144743;145187;145341;145767;145919;147273;147943;148038;148623;148897;148941;149484;149889;150211;150812;151220;151221;151222;151388;152577;153467;153614;153615;156377;156833;156834;158577;159060;163341;167416;167484;167485;168297;171085;172870;174771;174867;177636;179468;180656;180657;181486;183369;183370;183435;184626;185747;187021;187170;187375;187976;188027;191624;192673;192811;194122;194643;194774;195357;195418;196161;196230;197586;198528;198952;199226;200873;201909;203176;203177;203811;205087;205294;206243;207195;208402;210759;213265;213307;213312;213612;213737;213854;213869;214128;214170;214385;214404;215132;218762	2890;2891;7196;7197;12470;12471;15023;15024;15025;18142;20682;24877;24878;24879;28221;28222;28223;29113;29114;29121;29122;30875;30876;30877;32220;32221;32222;32223;34767;34768;35992;35993;36174;36261;39114;39115;39294;41168;41169;44696;44697;44698;50243;50244;50903;53579;54230;54574;55453;55454;55725;55726;55727;57820;58693;58694;58695;59931;59932;59933;64668;64669;69349;71995;75802;75826;75827;75828;79513;81123;81124;82209;82210;89829;89830;91968;92481;92791;92792;93296;93976;93977;93978;93979;93980;93981;93982;93983;93984;93985;94692;95002;96492;100351;100352;101105;101106;101727;104288;104289;104849;105483;105484;105485;105486;109281;111009;111010;111011;111339;113410;115299;116018;116019;116585;116586;119465;120731;120732;122647;126754;128191;128192;131986;132331;132332;134465;134466;134742;134743;134864;134865;135147;140541;148430;148431;148432;148433;148447;148448;149012;149013;151391;151392;151613;151614;158703;158704;164153;174348;174349;178739;178740;180204;180205;182401;191388;202562;202563;202601;202602;202603;203589;205664;211948;211949;213415;216077;217718;218854;218855;227391;229436;229437;229653;233875;233876;233877;236650;236651;238287;240834;241018;242528;247500;247501;255575;255576;255614;255668;262761;262762;263242;264569;264570;264571;264572;264573;264574;264575;267952;267953;270156;270157;270260;270261;270410;270475;270476;272637;272638;273985;277440;277441;279410;279659;279660;280887;282575;284348;284770;284771;286106;286107;286173;286719;286720;286895;287337;287338;292137;292138;293429;293430;293813;293814;295896;295897;296540;296833;296834;299361;299362;299742;299743;299839;299840;299841;299842;300265;300266;303848;304263;305492;305493;305494;305614;305615;305616;305617;305618;305619;310705;310706;311099;311100;311723;311724;311725;311726;312238;312239;312240;312241;312275;315221;315222;315579;316317;327062;327063;329497;329498;331564;331565;331800;331801;332162;332163;332763;332764;334118;335350;336449;336451;336869;336870;337503;337504;337505;337975;337976;337977;337978;337979;339623;339624;340038;349588;350236;359672;360626;360627;361988;361989;361990;361991;362356;362357;363791;363906;364792;364793;365249;366253;366254;366255;366593;366594;369853;369854;371588;371773;371774;373107;373739;373740;373855;375083;375925;375926;375927;376661;378070;379008;379009;379010;379011;379012;379013;379014;379015;379384;379385;382258;382259;384351;384629;384630;384631;391509;391510;392931;392932;392933;392934;397405;397406;397407;398722;410499;421057;421058;421251;421252;423255;423256;430785;430786;430787;435518;440498;440727;440728;448609;453841;457116;457117;457118;457119;459684;464821;464822;464823;464974;464975;468032;471282;471283;474616;474617;474996;474997;475488;476981;477082;486189;488906;488907;489281;492744;494111;494112;494113;494492;494493;495902;496044;496045;497988;497989;498130;498131;501625;501626;504159;505257;505258;506025;506026;510360;510361;513020;513021;513022;516442;516443;516444;517998;517999;521393;521394;521395;521847;524143;524144;526493;526494;529692;529693;535528;542007;542008;542081;542088;542761;543067;543068;543357;543384;543385;543913;544022;544023;544451;544481;544482;546212;555339	4083;4084;10246;10247;17804;17805;21228;21229;21230;26066;29506;35367;35368;35369;39872;39873;39874;39875;39876;41231;41232;41239;41240;43549;43550;43551;45316;45317;45318;45319;49014;49015;50580;50581;50800;50940;55256;55257;55539;58412;58413;63473;63474;63475;71591;71592;72414;76024;76847;77285;78403;78404;78740;78741;78742;81253;82361;82362;82363;83974;83975;83976;90388;90389;97002;100624;106047;106072;106073;106074;111173;113445;113446;113447;115016;115017;125834;125835;128965;129606;129997;129998;130597;131543;131544;131545;131546;131547;131548;131549;131550;131551;131552;131553;131554;131555;131556;132461;132861;134775;140913;140914;140915;141926;141927;142827;146480;146481;147178;147972;147973;147974;147975;153306;155479;155480;155481;155912;159028;161790;162699;162700;163526;163527;167646;169542;169543;172145;177579;179463;179464;185115;185568;185569;188673;188674;189051;189052;189200;189201;189553;197288;207996;207997;207998;207999;208016;208017;208842;208843;211975;211976;212245;212246;222279;222280;229781;244427;244428;251092;251093;253244;253245;256436;256437;269742;285153;285154;285207;285208;285209;286663;289385;297912;297913;300033;303847;306377;307999;308000;319904;322665;322666;322667;322926;328560;328561;328562;332416;332417;334618;338276;338521;340637;348318;348319;359984;359985;360036;360037;360097;370492;370493;371071;372856;372857;372858;372859;372860;372861;372862;377665;377666;380775;380776;380894;380895;381075;381180;381181;384034;384035;386116;391075;391076;393812;394190;394191;395798;398228;400822;401405;401406;401407;403253;403254;403347;404161;404162;404376;405085;405086;411463;411464;413268;413269;413903;413904;416738;416739;416740;416741;417519;417871;417872;421271;421272;421749;421750;421751;421877;421878;421879;421880;421881;421882;421883;422397;422398;427554;428081;429869;429870;429871;430027;430028;430029;430030;430031;430032;430033;430034;430035;436995;436996;437504;437505;438289;438290;438291;438292;439070;439071;439072;439073;439112;443435;443436;444030;445235;460420;460421;463751;463752;466580;466581;466867;466868;467353;467354;468139;468140;469923;469924;471505;472980;472982;473493;473494;474389;474390;474391;474999;475000;475001;475002;475003;477200;477201;477779;490446;491303;504905;506050;506051;506052;507819;507820;507821;507822;508268;508269;508270;508271;510165;510333;511377;511378;512019;513357;513358;513359;513360;513361;513787;513788;518050;518051;520426;520645;520646;522332;523199;523200;523353;523354;524974;526033;526034;526035;527042;529023;530184;530185;530186;530187;530188;530189;530190;530191;530192;530193;530194;530195;530196;530615;530616;534553;534554;537153;537474;537475;537476;546707;546708;546709;548799;548800;548801;548802;554993;554994;554995;557040;574432;589744;589745;590041;590042;592931;592932;603914;603915;603916;610923;618718;619040;619041;631945;640189;644984;644985;644986;644987;649023;656317;656318;656319;656532;656533;661179;666247;666248;671127;671128;671660;671661;672318;674317;674450;687270;691236;691237;691793;697109;699096;699097;699098;699099;699693;699694;701542;701763;701764;704656;704657;704817;704818;704819;709706;709707;713246;714795;714796;715823;715824;721920;721921;725781;725782;725783;730569;730570;730571;732749;732750;737407;737408;737409;737981;741108;741109;744378;744379;748847;748848;757297;766337;766338;766417;766425;767324;767781;767782;768138;768166;768167;768812;768946;768947;769464;769498;769499;769500;771766;784450	4083;10246;17804;21228;26066;29506;35367;35368;39876;41232;41240;43550;45316;49014;50580;50800;50940;55257;55539;58413;63473;63475;71591;72414;76024;76847;77285;78404;78742;81253;82362;83976;90388;90389;97002;100624;106047;106072;111173;113446;115016;125835;128965;129606;129997;130597;131551;131555;132461;132861;134775;140915;141927;142827;146480;147178;147972;147975;153306;155481;155912;159028;161790;162699;163526;167646;169543;172145;177579;179464;185115;185568;188674;189051;189201;189553;197288;207997;208016;208017;208843;211976;212245;222279;229781;244428;251093;253245;256437;269742;285154;285208;286663;289385;297913;300033;303847;306377;308000;319904;322666;322926;328560;328562;332417;334618;338276;338521;340637;348318;359984;360037;360097;370492;371071;372860;377665;380775;380894;381075;381181;384035;386116;391075;393812;394191;395798;398228;400822;401406;403253;403347;404162;404376;405085;411463;411464;413269;413904;416740;417519;417872;421272;421749;421877;422397;427554;428081;429870;429871;430031;436995;437505;438289;439071;439112;443436;444030;445235;460421;463751;466580;466867;467354;468139;469924;471505;472980;472982;473493;474390;475002;477201;477779;490446;491303;504905;506051;507820;508268;510165;510333;511378;512019;513358;513788;518050;520426;520645;522332;523200;523353;524974;526035;527042;529023;530185;530615;534554;537153;537474;537475;546707;548802;554995;557040;574432;589745;590041;590042;592931;603916;610923;618718;619041;631945;640189;644984;644986;649023;656319;656533;661179;666247;671128;671661;672318;674317;674450;687270;691237;691793;697109;699097;699694;701542;701763;704656;704818;709707;713246;714795;715824;721921;725781;730569;730571;732749;737409;737981;741109;744379;748848;757297;766338;766417;766425;767324;767782;768138;768166;768812;768947;769464;769498;771766;784450	23714;23715;23716;23717;23718;23719;23720;23721;23722;23723;23724;23725;23726;23727;23728;23729;23730;23731;23732;23733;23734;23735;23736;23737;23738;23739	10572;10573;10574;10575;10576;10577;10578	19807;19808;19809;19810;19811;19812;19813;19814;19815;19816;19817;19818;19819;19820;19821;19822;19823;19824;34003;34004;34005	476;529;578;955;1155;1503;1538;1828;1877;2559;2571;2951;3063;3157;3566;3629;4072;4407;4651;4832;4885;5343;5745;5925;6198;6751	230;766;3888;4109;4831;5514;6367	152;157;161;162;165;166;765;1772;2781;2784;3076;4108;4110;4156;4158;6348;6349;6351;6361;6365;6389	-1
Q8WXH2	Q8WXH2	1	1	1	Junctophilin-3	JPH3	sp|Q8WXH2|JPH3_HUMAN Junctophilin-3 OS=Homo sapiens OX=9606 GN=JPH3 PE=1 SV=2	1	1	1	1	1	1	1	1	1	1	2.3	2.3	2.3	81.468	748	748	0	27.719	0	0	0	0	0	0	0	0	0	0	0	0	0	0	0	0	0	0	0	0	0	0	0	0	0	0	0	0	0	0	0	0	0	0	0	0	0	0	0	0	0	0	0	0	0	0	0	0	0	0	0	0	0	0	0	0	0	0	0	0	2.3	2.3	0	0	0	35	0	0	0	0				6714	149072	True	173424	436921;436922	613094;613095	613095			19825			710	-1
Q8WXI2	Q8WXI2	4	3	2	Connector enhancer of kinase suppressor of ras 2	CNKSR2	sp|Q8WXI2|CNKR2_HUMAN Connector enhancer of kinase suppressor of ras 2 OS=Homo sapiens OX=9606 GN=CNKSR2 PE=1 SV=1	1	4	3	2	2	3	2	2	2	2	4.4	2.4	1.5	117.53	1034	1034	0	111.32	0	0	0	0	0	0	0	0	0	0	0	0	0	0	0	0	0	0	0	0	0	0	0	0	0	0	0	0	0	0	0	0	0	0	0	0	0	0	0	0	0	0	0	0	0	0	0	0	0	0	0	0	0	0	0	0	0	0	0	0	1.5	3.4	0	0	0	48	0	0	0	0				6715	65130;65131;107440;156117	True;True;True;False	75103;75104;182782	190117;190118;190119;190120;190121;463232	267896;267897;267898;267899;267900;267901;267902;267903;653957	267898;267902;653957			19826			390	-1
Q8WXI7	Q8WXI7	4	4	4	Mucin-16	MUC16	sp|Q8WXI7|MUC16_HUMAN Mucin-16 OS=Homo sapiens OX=9606 GN=MUC16 PE=1 SV=3	1	4	4	4	1	3	1	3	1	3	0.4	0.4	0.4	1519.2	14507	14507	1	-2	0	0	0	0	0	0	0	0	0	0	19409	24922	23563	22112	27843	25695	24573	33338	21015	28172	0	0	0	0	0	0	0	0	0	0	19409	24922	23563	22112	27843	25695	24573	33338	21015	28172	0	0	0	0	0	0	0	0	0	0	2	2	2	2	2	2	2	2	2	2	0.1	0.3	69089000	0	69089000	443	155960	0	155960	2	+			6716	12496;108591;154868;166496	True;True;True;True	14421;125455;181204;195223	37022;316635;458987;495592	52072;445761;648040;701160	52072;445761;648040;701160			19827;19828			8361;8365	-1
Q8WXI9	Q8WXI9	28	27	27	Transcriptional repressor p66-beta	GATAD2B	sp|Q8WXI9|P66B_HUMAN Transcriptional repressor p66-beta OS=Homo sapiens OX=9606 GN=GATAD2B PE=1 SV=1	1	28	27	27	20	25	19	24	19	24	61.2	59.4	59.4	65.26	593	593	0	323.31	1142500	1110300	1152000	1373000	1226300	1411700	1579600	1737300	1718800	1629300	1187100	1690000	1163900	1613000	1313700	1837400	1673600	2206000	1735200	2207600	1142500	1110300	1152000	1373000	1226300	1411700	1579600	1737300	1718800	1629300	1187100	1690000	1163900	1613000	1313700	1837400	1673600	2206000	1735200	2207600	20	20	19	18	18	19	20	20	20	20	22	22	22	22	22	22	22	22	22	22	47.7	50.9	5239500000	3156900000	2082600000	28	187130000	112750000	74378000	42				6717	1268;8821;9383;24830;42638;43199;64779;67687;77043;77044;99614;100747;102083;104873;108263;123860;142092;147346;148103;149853;154734;159052;163570;165345;167749;171974;173891;179350	True;True;False;True;True;True;True;True;True;True;True;True;True;True;True;True;True;True;True;True;True;True;True;True;True;True;True;True	1453;10122;10745;28554;49241;49242;49928;74687;74688;74689;74690;78191;88766;88767;88768;114941;116228;117726;117727;121000;121001;121002;125018;143638;164871;171367;172266;174434;181005;186311;191610;193847;196804;201702;203878;210139;210140;210141;210142	3832;3833;26314;27822;27823;27824;71772;71773;71774;123053;123054;123055;123056;124586;188982;188983;188984;188985;188986;188987;188988;188989;188990;188991;188992;188993;188994;188995;188996;188997;188998;188999;189000;189001;189002;189003;189004;189005;189006;189007;189008;189009;189010;189011;189012;189013;189014;189015;189016;189017;189018;189019;189020;189021;189022;189023;189024;189025;189026;189027;189028;189029;189030;189031;189032;189033;189034;189035;189036;189037;189038;189039;189040;189041;189042;189043;189044;189045;189046;189047;189048;189049;189050;189051;189052;189053;189054;189055;189056;189057;189058;189059;189060;189061;189062;189063;189064;189065;189066;189067;189068;189069;189070;189071;189072;189073;189074;189075;198262;225473;225474;225475;225476;225477;225478;290946;294171;294172;297555;297556;297557;297558;297559;297560;305313;305314;305315;305316;305317;305318;305319;305320;305321;305322;305323;305324;305325;305326;305327;305328;305329;315305;361401;361402;414568;431596;431597;434018;439668;458419;458420;458421;472682;472683;486151;492123;492124;492125;499603;512527;512528;518181;518182;518183;518184;533963;533964;533965;533966;533967;533968;533969;533970;533971;533972	5386;5387;37311;39377;39378;39379;100320;100321;100322;172649;172650;172651;172652;174673;266137;266138;266139;266140;266141;266142;266143;266144;266145;266146;266147;266148;266149;266150;266151;266152;266153;266154;266155;266156;266157;266158;266159;266160;266161;266162;266163;266164;266165;266166;266167;266168;266169;266170;266171;266172;266173;266174;266175;266176;266177;266178;266179;266180;266181;266182;266183;266184;266185;266186;266187;266188;266189;266190;266191;266192;266193;266194;266195;266196;266197;266198;266199;266200;266201;266202;266203;266204;266205;266206;266207;266208;266209;266210;266211;266212;266213;266214;266215;266216;266217;266218;266219;266220;266221;266222;266223;266224;266225;266226;266227;266228;266229;266230;266231;266232;266233;266234;266235;266236;266237;266238;266239;266240;266241;266242;266243;266244;266245;266246;266247;266248;266249;266250;266251;266252;266253;266254;266255;266256;266257;266258;266259;266260;266261;266262;266263;266264;266265;266266;266267;266268;266269;266270;266271;266272;266273;266274;266275;266276;266277;266278;266279;266280;266281;266282;266283;266284;266285;266286;266287;266288;266289;266290;266291;266292;266293;266294;266295;266296;266297;266298;266299;266300;266301;266302;266303;266304;266305;266306;266307;266308;266309;266310;266311;266312;266313;266314;266315;266316;266317;266318;266319;266320;266321;266322;266323;266324;266325;266326;266327;266328;266329;266330;266331;266332;266333;266334;266335;266336;266337;266338;266339;266340;266341;266342;266343;266344;266345;266346;266347;266348;266349;266350;266351;266352;266353;266354;266355;266356;266357;266358;266359;266360;266361;266362;266363;266364;266365;266366;266367;266368;266369;266370;266371;266372;266373;266374;266375;266376;266377;266378;266379;266380;266381;266382;266383;266384;266385;266386;266387;266388;266389;266390;266391;266392;266393;266394;266395;266396;266397;266398;266399;266400;266401;266402;266403;266404;266405;266406;266407;266408;279547;317223;317224;317225;317226;317227;317228;409904;414550;414551;414552;418864;418865;418866;418867;418868;418869;418870;418871;418872;429570;429571;429572;429573;429574;429575;429576;429577;429578;429579;429580;429581;429582;429583;429584;429585;429586;429587;429588;429589;429590;429591;429592;429593;429594;429595;429596;429597;429598;429599;429600;429601;429602;429603;429604;429605;429606;429607;429608;429609;429610;429611;429612;429613;429614;429615;429616;429617;429618;429619;443552;507005;507006;580523;605103;605104;608814;617599;617600;647161;647162;647163;668207;668208;668209;687224;696318;696319;696320;696321;706938;725113;725114;732997;732998;732999;733000;755186;755187;755188;755189;755190;755191;755192;755193;755194;755195;755196;755197	5386;37311;39379;100322;172652;174673;266307;279547;317225;317228;409904;414552;418870;429578;443552;507006;580523;605104;608814;617600;647163;668207;687224;696318;706938;725114;732997;755191	23740;23741;23742;23743	10579;10580;10581;10582;10583	19829;19830;19831;19832;19833;19834;19835;19836;19837;19838;19839;34006;34007	78;199;450;454	107;342;445;529;548	120;122;129;134;135;138;139;140;333;334;338;486;488	-1
Q8WXK3	Q8WXK3	3	3	3	Ankyrin repeat and SOCS box protein 13	ASB13	sp|Q8WXK3|ASB13_HUMAN Ankyrin repeat and SOCS box protein 13 OS=Homo sapiens OX=9606 GN=ASB13 PE=1 SV=2	1	3	3	3	2	2	2	2	2	2	11.5	11.5	11.5	30.007	278	278	0.00021657	3.3034	16489	6667.8	15882	8905.9	15759	8251.7	31237	35005	26364	21660	30465	20296	26396	18342	31335	23381	62510	64074	66873	51094	16489	6667.8	15882	8905.9	15759	8251.7	31237	35005	26364	21660	30465	20296	26396	18342	31335	23381	62510	64074	66873	51094	1	1	1	1	1	1	1	1	1	1	2	2	2	2	2	2	2	2	2	2	7.9	8.6	120010000	56487000	63519000	15	8000400	3765800	4234600	4				6718	86841;98077;164941	True;True;True	100324;113125;193302	254909;254910;286683;490529	359002;359003;404115;693548	359003;404115;693548							-1
Q8WXW3	Q8WXW3	22	22	22	Progesterone-induced-blocking factor 1	PIBF1	sp|Q8WXW3|PIBF1_HUMAN Progesterone-induced-blocking factor 1 OS=Homo sapiens OX=9606 GN=PIBF1 PE=1 SV=2	1	22	22	22	18	15	18	15	18	15	29.5	29.5	29.5	89.804	757	757	0	38.104	374970	440610	402900	517070	422690	522440	505700	556200	541440	591300	383410	477770	430570	512190	420860	534920	536470	561940	542790	647930	374970	440610	402900	517070	422690	522440	505700	556200	541440	591300	383410	477770	430570	512190	420860	534920	536470	561940	542790	647930	13	13	13	13	13	13	13	13	13	13	12	12	12	12	12	12	12	12	12	12	24.6	21.1	761600000	360950000	400650000	49	15543000	7366300	8176500	26				6719	20110;20336;22094;27803;38115;40958;41378;68546;74016;91323;99449;114723;116186;116187;127700;128599;164441;175294;178112;179720;186119;188243	True;True;True;True;True;True;True;True;True;True;True;True;True;True;True;True;True;True;True;True;True;True	23098;23369;25369;32049;44011;47234;47702;79140;85371;105532;114748;133192;134845;134846;148031;149041;192662;205435;208695;210560;217637;220087	58362;58363;59018;59019;63908;80555;80556;110562;118429;119491;119492;200704;216669;216670;268382;268383;290484;336036;340103;340104;340105;371758;371759;374098;488878;522155;522156;530519;534985;534986;552477;552478;558742	81937;81938;82756;82757;89406;112723;112724;154934;166155;167675;167676;282666;304754;304755;378274;378275;409285;472425;477853;477854;477855;520630;520631;523680;691198;738366;738367;750075;756536;756537;780387;780388;789288	81938;82756;89406;112724;154934;166155;167675;282666;304755;378275;409285;472425;477853;477854;520630;523680;691198;738366;750075;756536;780387;789288	23744;23745;23746	10584		119;461;490	124		-1
Q8WXX5	Q8WXX5	23	23	23	DnaJ homolog subfamily C member 9	DNAJC9	sp|Q8WXX5|DNJC9_HUMAN DnaJ homolog subfamily C member 9 OS=Homo sapiens OX=9606 GN=DNAJC9 PE=1 SV=1	1	23	23	23	16	20	16	20	16	20	73.5	73.5	73.5	29.909	260	260	0	128.54	5866800	5048800	6466800	6388800	7060000	6956600	5747100	6668000	5758500	7481300	8212100	8347600	9034400	8492000	9438300	9155800	8387700	8663600	7799300	10855000	5866800	5048800	6466800	6388800	7060000	6956600	5747100	6668000	5758500	7481300	8212100	8347600	9034400	8492000	9438300	9155800	8387700	8663600	7799300	10855000	19	19	19	19	19	19	19	19	19	19	25	25	25	25	25	25	25	25	25	25	62.7	68.5	22204000000	10838000000	11366000000	13	1708000000	833690000	874340000	49				6720	16119;16120;32425;32426;40632;40633;41969;41970;57342;62000;65084;67780;80263;80264;83250;84675;114691;124146;133962;133963;134719;172980;179091	True;True;True;True;True;True;True;True;True;True;True;True;True;True;True;True;True;True;True;True;True;True;True	18743;18744;37394;37395;46885;46886;48402;48403;48404;48405;66028;66029;71369;75054;78289;92471;92472;95875;97619;97620;133159;143976;155188;155189;156062;202835;209813	49004;49005;49006;49007;49008;93937;93938;117689;117690;117691;117692;117693;121162;121163;121164;121165;121166;121167;121168;121169;121170;121171;121172;121173;164901;164902;164903;180365;180366;190006;190007;190008;198521;234275;234276;234277;243383;243384;248091;248092;248093;248094;248095;248096;248097;335952;335953;362237;388501;388502;390721;390722;390723;390724;515504;533176	70008;70009;70010;70011;70012;70013;70014;70015;131496;131497;165167;165168;165169;165170;165171;165172;170124;170125;170126;170127;170128;170129;170130;170131;170132;170133;170134;170135;170136;170137;230799;230800;230801;253436;253437;267753;267754;267755;279871;329063;329064;329065;342144;342145;349097;349098;349099;349100;349101;349102;349103;349104;472304;472305;508132;542571;542572;545650;545651;545652;545653;545654;545655;729256;753950	70012;70015;131496;131497;165170;165172;170133;170135;230799;253436;267753;279871;329063;329065;342145;349099;472305;508132;542571;542572;545654;729256;753950	23747;23748;23749;23750	10585;10586;10587	19840	37;118;217;241	145;231;238	109	-1
Q8WXX7	Q8WXX7	10	10	10	Autism susceptibility gene 2 protein	AUTS2	sp|Q8WXX7|AUTS2_HUMAN Autism susceptibility gene 2 protein OS=Homo sapiens OX=9606 GN=AUTS2 PE=1 SV=1	1	10	10	10	9	8	9	8	9	8	8.9	8.9	8.9	138.98	1259	1259	0	120.08	9127.3	8758	7775.5	13192	10025	9861	16876	20986	18815	36158	0	0	0	0	0	0	0	0	0	0	9127.3	8758	7775.5	13192	10025	9861	16876	20986	18815	36158	0	0	0	0	0	0	0	0	0	0	1	1	1	1	1	1	1	1	1	1	0	0	0	0	0	0	0	0	0	0	8.9	6.4	670720000	0	670720000	48	13973000	0	13973000	2				6721	746;747;11257;26956;36926;45123;45124;52084;80416;165343	True;True;True;True;True;True;True;True;True;True	865;866;12991;31065;42611;52136;52137;60061;92663;193845	2314;2315;2316;33582;33583;33584;78107;107020;107021;107022;107023;107024;129607;129608;129609;129610;129611;129612;129613;149612;234762;234763;492120;492121	3293;3294;3295;47328;47329;47330;47331;109352;150169;150170;150171;150172;150173;181366;181367;181368;181369;181370;181371;181372;209597;329751;329752;329753;329754;329755;696313;696314;696315;696316	3293;3294;47331;109352;150171;181367;181369;209597;329754;696315	23751;23752;23753		19841;19842;19843;19844;19845;34008;34009;34010	919;934;1254		261;319;956;957;1198;1200;1250;1252	-1
Q8WY07	Q8WY07	8	8	8	Cationic amino acid transporter 3	SLC7A3	sp|Q8WY07|CTR3_HUMAN Cationic amino acid transporter 3 OS=Homo sapiens OX=9606 GN=SLC7A3 PE=1 SV=1	1	8	8	8	7	7	7	7	7	7	14.1	14.1	14.1	67.168	619	619	0	20.068	1167300	974250	1194600	1227300	1303600	1245000	1002500	1040500	1092700	1360300	1338700	1318500	1333400	1094000	1442800	1268100	1359700	1462000	1399600	1719800	1167300	974250	1194600	1227300	1303600	1245000	1002500	1040500	1092700	1360300	1338700	1318500	1333400	1094000	1442800	1268100	1359700	1462000	1399600	1719800	7	7	7	7	7	7	7	6	7	7	8	8	8	8	8	8	8	8	8	8	12.8	13.9	4112300000	2464100000	1648200000	18	228460000	136890000	91566000	15				6722	16275;51232;140025;160989;162993;167968;174557;187306	True;True;True;True;True;True;True;True	18909;59127;162379;188626;190947;197054;197055;204614;204615;219010	49340;49341;49342;147423;147424;407994;478624;478625;478626;484488;484489;500264;500265;500266;500267;500268;500269;500270;520212;520213;520214;520215;555994	70397;70398;70399;206608;206609;570691;676929;676930;676931;676932;684939;684940;707843;707844;707845;707846;707847;707848;707849;707850;707851;707852;707853;707854;707855;707856;707857;735698;735699;735700;735701;785356	70397;206608;570691;676930;684939;707855;735699;785356	23754	10588	19846	12	363	618	-1
Q8WY22	Q8WY22	7	7	6	BRI3-binding protein	BRI3BP	sp|Q8WY22|BRI3B_HUMAN BRI3-binding protein OS=Homo sapiens OX=9606 GN=BRI3BP PE=1 SV=1	1	7	7	6	5	6	5	6	4	6	21.9	21.9	21.9	27.835	251	251	0	27.435	896990	776290	1031200	872300	1073100	1041300	1316700	1723300	1503200	1358600	225870	238660	224990	218350	234020	213850	384480	380060	355030	319040	896990	776290	1031200	872300	1073100	1041300	1316700	1723300	1503200	1358600	225870	238660	224990	218350	234020	213850	384480	380060	355030	319040	2	2	2	2	2	2	2	2	2	2	2	2	2	2	2	2	2	2	2	2	18.3	21.9	3670000000	2352600000	1317400000	8	458750000	294080000	164680000	4				6723	1464;59133;92312;140236;168443;175210;175211	True;True;True;True;True;True;True	1669;68065;106688;162627;197597;205345;205346	4363;170469;170470;270985;270986;270987;270988;408592;501656;501657;521969;521970;521971	6145;238895;238896;381828;381829;381830;381831;381832;381833;381834;381835;381836;571511;709748;709749;738151;738152;738153;738154	6145;238896;381830;571511;709748;738151;738152	23755;23756;23757		19847	43;71;229		248	-1
Q8WY36	Q8WY36	28	28	28	HMG box transcription factor BBX	BBX	sp|Q8WY36|BBX_HUMAN HMG box transcription factor BBX OS=Homo sapiens OX=9606 GN=BBX PE=1 SV=1	1	28	28	28	20	25	20	25	20	25	38.4	38.4	38.4	105.13	941	941	0	323.31	393750	387700	385200	426520	423340	408370	611180	627620	670230	558880	608850	670200	647230	726180	682550	691480	946560	1037900	982330	1026000	393750	387700	385200	426520	423340	408370	611180	627620	670230	558880	608850	670200	647230	726180	682550	691480	946560	1037900	982330	1026000	9	9	9	9	9	9	9	9	9	9	11	11	11	11	11	11	11	11	11	11	24.4	34	1351300000	680710000	670590000	42	32174000	16207000	15966000	20				6724	14184;18993;18996;25764;31528;33117;42192;42742;46098;53207;63205;69364;83686;85455;90942;113498;114854;114908;124269;127412;127823;138121;151165;151747;155747;157917;157918;178110	True;True;True;True;True;True;True;True;True;True;True;True;True;True;True;True;True;True;True;True;True;True;True;True;True;True;True;True	16514;21857;21860;29620;36372;38179;48702;49363;53298;61345;61346;72827;72828;80067;96442;96443;96444;98617;105097;131817;133343;133344;133401;133402;144111;147724;148162;160060;176181;177049;182297;184957;184958;208693	42863;42864;42865;55815;55823;74310;74311;91544;95808;95809;121868;121869;123288;123289;132629;132630;152829;152830;152831;184069;184070;184071;203041;203042;203043;244908;244909;244910;244911;244912;244913;250473;267372;267373;332694;336418;336419;336420;336538;336539;336540;336541;362523;370988;372070;401453;444231;446998;446999;447000;461853;461854;469023;469024;469025;469026;469027;469028;469029;469030;530515	60895;60896;60897;78863;78871;103860;103861;103862;103863;103864;128443;133903;133904;171106;171107;172928;172929;185960;185961;213878;213879;213880;213881;258747;258748;258749;285895;285896;285897;344510;344511;344512;344513;344514;344515;352398;376810;376811;468045;472924;472925;472926;473080;473081;473082;473083;508492;519576;521044;560966;624452;629556;629557;629558;629559;652003;652004;662718;662719;662720;662721;662722;662723;662724;662725;662726;662727;662728;662729;662730;750071	60895;78863;78871;103862;128443;133904;171107;172928;185960;213879;258748;285897;344513;352398;376810;468045;472926;473083;508492;519576;521044;560966;624452;629559;652004;662719;662725;750071	23758		19848;19849;19850;19851;19852;19853;19854;19855;19856;19857;34011;34012;34013;34014;34015	696		40;159;161;183;243;367;467;468;568;649;704;707;809;822;844	-1
Q8WY54	Q8WY54	18	18	18	Protein phosphatase 1E	PPM1E	sp|Q8WY54|PPM1E_HUMAN Protein phosphatase 1E OS=Homo sapiens OX=9606 GN=PPM1E PE=1 SV=3	1	18	18	18	16	11	16	11	16	11	28.5	28.5	28.5	83.951	755	755	0	103.84	1006300	1363500	1108500	1709200	1152700	1690400	1379400	1430700	1322600	1571800	614200	1004400	724630	845030	764370	1174100	849280	953560	873300	1130100	1006300	1363500	1108500	1709200	1152700	1690400	1379400	1430700	1322600	1571800	614200	1004400	724630	845030	764370	1174100	849280	953560	873300	1130100	15	15	15	15	15	15	15	15	15	15	9	9	9	9	9	9	9	9	9	9	27	19.5	3010400000	1802600000	1207800000	31	97109000	58149000	38960000	27				6725	5399;7054;14588;15645;17662;35724;42808;46582;64062;75744;81092;95146;138244;138427;139082;171163;176863;186643	True;True;True;True;True;True;True;True;True;True;True;True;True;True;True;True;True;True	6196;8122;16982;18188;20421;41233;49444;53899;73855;87324;93417;109909;160208;160437;161185;200754;207273;218261	15945;15946;21067;44091;44092;44093;47320;47321;47322;52830;103708;123451;123452;134386;134387;186880;186881;221810;236630;278878;278879;401993;401994;402603;404596;510024;510025;510026;526753;554115;554116	22492;22493;29968;62613;62614;62615;62616;62617;67196;67197;67198;75118;145751;173114;173115;188570;188571;263317;263318;312126;332393;392941;392942;562028;562029;562843;565705;721410;721411;721412;721413;721414;744772;782746;782747	22492;29968;62613;67198;75118;145751;173115;188571;263318;312126;332393;392941;562029;562843;565705;721412;744772;782746	23759		19858;19859;34016	9		535;548;550	-1
Q8WY91	Q8WY91	16	16	16	THAP domain-containing protein 4	THAP4	sp|Q8WY91|THAP4_HUMAN Peroxynitrite isomerase THAP4 OS=Homo sapiens OX=9606 GN=THAP4 PE=1 SV=2	1	16	16	16	14	14	14	14	14	14	38.6	38.6	38.6	62.889	577	577	0	154.07	625130	388340	644870	472680	655160	458530	690580	693280	763680	699890	516160	373370	605680	412730	589720	387700	594950	542610	656850	690430	625130	388340	644870	472680	655160	458530	690580	693280	763680	699890	516160	373370	605680	412730	589720	387700	594950	542610	656850	690430	9	9	9	9	9	9	9	9	9	9	11	11	11	11	11	11	11	11	11	11	34.1	34.7	1278200000	748570000	529620000	22	58099000	34026000	24074000	23				6726	1437;3282;29984;51660;55752;60323;61473;61474;82971;95689;97845;123384;143242;145687;164795;173912	True;True;True;True;True;True;True;True;True;True;True;True;True;True;True;True	1639;3786;34636;59596;64208;69489;70784;70785;70786;70787;95560;110508;112879;143119;166307;169312;193121;193122;193123;203903	4290;4291;9915;9916;86833;86834;148530;148531;148532;160073;160074;174789;178602;178603;178604;178605;178606;242372;242373;280423;280424;286018;360258;360259;418329;425992;490116;490117;490118;490119;518234;518235	6043;6044;14251;14252;121400;121401;121402;208115;208116;208117;224145;224146;245003;250904;250905;250906;250907;250908;250909;340450;340451;395211;395212;403129;505624;505625;586100;597020;692998;692999;693000;693001;693002;693003;733058;733059	6044;14252;121400;208116;224145;245003;250907;250909;340450;395212;403129;505624;586100;597020;693001;733059		10589	19860;19861;19862		182	186;283;297	-1
Q8WYA0	Q8WYA0	32	32	32	Intraflagellar transport protein 81 homolog	IFT81	sp|Q8WYA0|IFT81_HUMAN Intraflagellar transport protein 81 homolog OS=Homo sapiens OX=9606 GN=IFT81 PE=1 SV=1	1	32	32	32	23	25	23	25	23	25	43.6	43.6	43.6	79.745	676	676	0	108.72	1448600	1401700	1553200	1584500	1660200	1749600	1976300	2027400	1929300	2072000	1117300	1163200	1202600	1081100	1208000	1232100	1411700	1484200	1378700	1637600	1448600	1401700	1553200	1584500	1660200	1749600	1976300	2027400	1929300	2072000	1117300	1163200	1202600	1081100	1208000	1232100	1411700	1484200	1378700	1637600	20	20	20	20	19	20	20	19	20	20	23	23	23	23	23	23	23	23	23	23	36.7	33.6	2878500000	1570800000	1307800000	41	70208000	38311000	31897000	44				6727	3527;16484;24141;25125;35925;44891;51735;53132;60925;71272;82874;84041;87654;93028;102485;107107;109837;115480;117565;118738;118739;124192;128650;130458;140399;141579;144471;152774;181078;185790;187184;187185	True;True;True;True;True;True;True;True;True;True;True;True;True;True;True;True;True;True;True;True;True;True;True;True;True;True;True;True;True;True;True;True	4079;19136;27737;28878;28879;41461;51875;59679;61260;70171;82211;95442;96861;101283;107504;118182;123461;127183;134047;136433;137860;137861;144030;149100;151200;162811;164195;167854;178388;212104;217277;218875;218876;218877	10788;10789;49951;49952;69796;72475;72476;72477;72478;104181;104182;129011;129012;148806;152636;152637;176666;176667;208387;208388;242078;245939;257620;272746;272747;298639;298640;311228;320963;338198;343972;343973;347730;347731;347732;347733;347734;362338;374237;378961;378962;409040;409041;412731;422283;450729;450730;539155;551634;551635;555656;555657;555658;555659	15430;15431;71227;71228;97609;101244;101245;101246;101247;146354;146355;180566;180567;208561;213646;213647;247648;247649;292986;292987;340050;345952;363057;384159;384160;420336;420337;437656;451921;475283;482856;482857;488149;488150;488151;488152;488153;488154;508247;523852;530124;530125;572094;572095;577689;591669;635059;635060;762514;779257;779258;784926;784927;784928;784929	15431;71227;97609;101246;146355;180567;208561;213646;247649;292986;340050;345952;363057;384160;420337;437656;451921;475283;482857;488150;488152;508247;523852;530125;572094;577689;591669;635060;762514;779258;784927;784929	23760;23761;23762;23763	10590		528;616;649;655	646		-1
Q8WYA6	Q8WYA6	35	35	35	Beta-catenin-like protein 1	CTNNBL1	sp|Q8WYA6|CTBL1_HUMAN Beta-catenin-like protein 1 OS=Homo sapiens OX=9606 GN=CTNNBL1 PE=1 SV=1	1	35	35	35	29	22	29	22	29	22	48.5	48.5	48.5	65.173	563	563	0	184.83	3050200	3001000	3238800	3795200	3450600	3802400	4330200	4427800	4543500	4474800	1091500	1263600	1189500	1332100	1237400	1331100	1407200	1537400	1482800	1700200	3050200	3001000	3238800	3795200	3450600	3802400	4330200	4427800	4543500	4474800	1091500	1263600	1189500	1332100	1237400	1331100	1407200	1537400	1482800	1700200	22	22	22	22	22	22	22	22	22	22	16	16	16	16	16	16	16	16	16	16	46.2	34.3	11242000000	7784000000	3457800000	26	432380000	299390000	132990000	44				6728	7758;20898;22671;34489;37679;48853;48854;48855;54657;54658;58004;58086;76808;77347;84492;98439;98440;98441;99151;106662;108037;109262;134975;134976;135901;138261;139800;162057;162058;173433;173744;174990;186050;186051;187425	True;True;True;True;True;True;True;True;True;True;True;True;True;True;True;True;True;True;True;True;True;True;True;True;True;True;True;True;True;True;True;True;True;True;True	8922;24002;26027;39779;43508;56489;56490;56491;63000;63001;66797;66891;88505;89114;97401;113519;113520;113521;113522;114335;122983;124690;126403;156360;156361;157463;160232;162103;189876;189877;203357;203708;205097;205098;217560;217561;217562;219139;219140	23164;23165;60615;65517;65518;100085;100086;109351;140840;140841;140842;140843;140844;140845;157073;157074;157075;157076;157077;166973;167204;224794;226330;247624;287580;287581;287582;287583;287584;289436;310152;314392;314393;319090;391463;391464;391465;391466;391467;394667;402093;402094;407238;481927;481928;516931;517804;517805;521420;521421;521422;521423;552301;552302;552303;552304;552305;552306;552307;552308;556302;556303;556304	32800;32801;84913;91624;91625;140575;140576;153383;153384;197659;197660;197661;197662;197663;197664;197665;197666;197667;197668;197669;197670;220115;220116;220117;220118;220119;233827;234168;316213;318380;348490;405449;405450;405451;405452;405453;405454;407846;436289;436290;442233;442234;449264;546636;546637;546638;546639;546640;551211;562172;562173;569623;681555;681556;681557;681558;731324;732524;732525;737448;737449;737450;737451;780174;780175;780176;780177;780178;780179;780180;780181;785745;785746;785747	32800;84913;91625;140576;153383;197659;197660;197670;220117;220118;233827;234168;316213;318380;348490;405449;405450;405454;407846;436290;442233;449264;546636;546640;551211;562173;569623;681555;681557;731324;732525;737451;780176;780181;785747	23764;23765;23766;23767;23768;23769;23770;23771	10591;10592;10593;10594	19863	83;102;252;388;401;437;457;463	46;253;387;452	545	-1
Q8WYB5	Q8WYB5	26	23	23	Histone acetyltransferase KAT6B	KAT6B	sp|Q8WYB5|KAT6B_HUMAN Histone acetyltransferase KAT6B OS=Homo sapiens OX=9606 GN=KAT6B PE=1 SV=3	1	26	23	23	19	22	16	19	16	19	11.1	9.7	9.7	231.38	2073	2073	0	188.13	35983	36808	41718	42253	38998	42171	52683	58207	53054	53213	45808	47529	44949	54628	50625	47924	58411	58544	55044	70612	35983	36808	41718	42253	38998	42171	52683	58207	53054	53213	45808	47529	44949	54628	50625	47924	58411	58544	55044	70612	4	4	4	4	4	4	4	4	4	4	4	4	4	4	4	4	4	4	4	4	8.4	10	97379000	32089000	65290000	81	1202200	396160	806040	9				6729	4994;6472;10613;30564;35307;35420;39912;47223;50881;61917;74163;81981;102289;104688;104689;115204;116309;131103;131104;131455;159984;162677;166765;178286;178287;186111	True;True;True;True;True;True;True;True;False;False;True;False;True;True;True;True;True;True;True;True;True;True;True;True;True;True	5746;7458;12240;35287;40720;40856;46051;54638;58731;71279;85530;94404;117964;120772;120773;120774;133743;134976;151945;151946;152363;187437;190592;195559;208898;208899;217629	14694;14695;14696;19473;19474;31703;31704;31705;88398;88399;102236;102237;102649;115722;115723;115724;115725;136053;136054;146348;146349;180160;180161;180162;217010;239045;239046;239047;239048;298097;304703;304704;304705;304706;337432;340409;380806;380807;380808;381792;475628;475629;483653;496404;531008;531009;531010;531011;531012;552449	20819;20820;20821;27978;27979;44609;44610;44611;123614;123615;143473;143474;144205;162341;162342;162343;162344;162345;162346;162347;162348;162349;190728;190729;205090;205091;253187;253188;253189;253190;305219;335641;335642;335643;335644;419587;428683;428684;428685;428686;474298;478241;532607;532608;532609;533998;672492;672493;683872;702317;750789;750790;750791;750792;750793;780351	20820;27978;44610;123615;143473;144205;162342;190729;205090;253190;305219;335643;419587;428683;428685;474298;478241;532607;532609;533998;672493;683872;702317;750789;750792;780351	23772;23773;23774;23775;23776;23777;23778;23779;23780;23781;23782		19864;19865;19866;19867;19868;19869	379;393;440;582;590;1038;1042;1044;1115;1122;1199		445;1035;1048;1301;1303;1502	-1
Q8WYH8	Q8WYH8	18	18	16	Inhibitor of growth protein 5	ING5	sp|Q8WYH8|ING5_HUMAN Inhibitor of growth protein 5 OS=Homo sapiens OX=9606 GN=ING5 PE=1 SV=1	1	18	18	16	13	17	13	17	11	15	42.9	42.9	37.5	27.75	240	240	0	115.52	424570	457690	450910	549410	513320	550070	495030	547930	536810	598450	354430	426170	396890	482560	405830	468160	460260	438720	436760	549320	424570	457690	450910	549410	513320	550070	495030	547930	536810	598450	354430	426170	396890	482560	405830	468160	460260	438720	436760	549320	3	3	3	3	3	3	3	3	3	3	4	4	4	4	4	4	4	4	4	4	35	39.6	1559600000	987990000	571570000	8	194950000	123500000	71447000	8				6730	24563;50254;61372;64742;64863;79453;82444;101689;108287;121489;136440;140145;140146;163726;166259;166260;166261;178090	True;True;True;True;True;True;True;True;True;True;True;True;True;True;True;True;True;True	28233;28234;28235;58038;70678;74642;74787;74788;91552;94919;117276;125043;125044;125045;125046;141007;158098;162518;162519;162520;162521;191791;194939;194940;194941;194942;194943;208672;208673	71005;71006;71007;71008;71009;71010;71011;71012;71013;71014;71015;71016;71017;71018;71019;71020;71021;71022;144693;178319;178320;178321;178322;188880;189271;189272;189273;189274;232065;232066;240517;240518;296529;315356;315357;315358;315359;315360;315361;315362;315363;315364;355572;396406;408316;408317;408318;408319;408320;408321;408322;408323;408324;408325;408326;408327;408328;408329;408330;408331;408332;408333;408334;486618;486619;494851;494852;494853;494854;494855;494856;494857;494858;494859;494860;494861;494862;494863;530480;530481;530482	99223;99224;99225;99226;99227;99228;99229;99230;99231;99232;99233;99234;99235;99236;99237;99238;99239;99240;99241;99242;99243;99244;99245;99246;99247;99248;99249;99250;99251;202787;250464;250465;250466;250467;250468;250469;250470;250471;250472;250473;250474;250475;266004;266667;266668;266669;266670;266671;326153;326154;337815;337816;417507;443610;443611;443612;443613;443614;443615;443616;443617;443618;443619;443620;443621;443622;499093;553681;571156;571157;571158;571159;571160;571161;571162;571163;571164;571165;571166;571167;571168;571169;571170;571171;571172;571173;571174;571175;571176;571177;571178;571179;571180;571181;571182;571183;687850;687851;687852;687853;700165;700166;700167;700168;700169;700170;700171;700172;700173;700174;700175;700176;700177;700178;700179;700180;700181;700182;700183;750033;750034;750035	99243;202787;250465;266004;266668;326153;337816;417507;443621;499093;553681;571163;571180;687852;700175;700182;700183;750034	23783;23784;23785;23786;23787;23788	10595;10596	19870;19871;19872;34017;34018;34019	67;114;154;155;224;226	92;115	55;57;118;147;148;152	-1
Q8WYK0	Q8WYK0	2	2	2	Acyl-coenzyme A thioesterase 12	ACOT12	sp|Q8WYK0|ACO12_HUMAN Acetyl-coenzyme A thioesterase OS=Homo sapiens OX=9606 GN=ACOT12 PE=1 SV=1	1	2	2	2	1	1	1	1	1	1	4	4	4	62.033	555	555	1	-2	20343	80542	27517	74581	39473	79720	144750	167830	136720	106490	0	0	0	0	0	0	0	0	0	0	20343	80542	27517	74581	39473	79720	144750	167830	136720	106490	0	0	0	0	0	0	0	0	0	0	1	1	1	1	1	1	1	1	1	1	0	0	0	0	0	0	0	0	0	0	2.2	1.8	98089000	98089000	0	27	3632900	3632900	0	1	+			6731	173324;182428	True;True	203228;213567	516545;542681	730680;767224	730680;767224	23789			74			-1
Q8WYK2	Q8WYK2	5	5	5	Jun dimerization protein 2	JDP2	sp|Q8WYK2|JDP2_HUMAN Jun dimerization protein 2 OS=Homo sapiens OX=9606 GN=JDP2 PE=1 SV=1	1	5	5	5	5	2	5	2	5	2	28.2	28.2	28.2	18.703	163	163	0	128.4	112110	117420	107150	151120	125290	144130	84914	92920	88090	139000	29536	32417	29808	30583	33917	33141	21505	24644	20300	33036	112110	117420	107150	151120	125290	144130	84914	92920	88090	139000	29536	32417	29808	30583	33917	33141	21505	24644	20300	33036	3	3	3	3	3	3	3	3	3	3	1	1	1	1	1	1	1	1	1	1	28.2	17.8	233160000	213020000	20133000	6	38859000	35504000	3355500	5				6732	39508;45229;143973;159357;164742	True;True;True;True;True	45571;52272;167197;186685;186686;193050	114429;130041;420526;420527;473747;473748;473749;473750;473751;473752;489938;489939	160400;182109;589072;589073;669899;669900;669901;669902;669903;669904;669905;669906;669907;669908;669909;669910;669911;669912;669913;669914;669915;669916;669917;692741;692742	160400;182109;589073;669916;692742			19873;19874;34020			145;148;151	-1
Q8WYL5	Q8WYL5	7	7	7	Protein phosphatase Slingshot homolog 1	SSH1	sp|Q8WYL5|SSH1_HUMAN Protein phosphatase Slingshot homolog 1 OS=Homo sapiens OX=9606 GN=SSH1 PE=1 SV=2	1	7	7	7	6	3	6	3	6	3	9.2	9.2	9.2	115.51	1049	1049	0	179.26	33699	32710	32441	39132	31240	38513	36186	34619	36398	38934	0	0	0	0	0	0	0	0	0	0	33699	32710	32441	39132	31240	38513	36186	34619	36398	38934	0	0	0	0	0	0	0	0	0	0	2	2	2	2	2	2	2	2	2	2	0	0	0	0	0	0	0	0	0	0	7.7	3.2	35020000	35020000	0	48	729580	729580	0	2				6733	35594;55763;89429;122095;151742;154741;165475	True;True;True;True;True;True;True	41084;64219;103433;141691;177043;181015;193995	103325;103326;103327;103328;103329;160096;263106;357199;446981;458445;458446;458447;492468	145268;145269;145270;145271;145272;224184;370914;501399;629525;647191;647192;647193;647194;696776	145269;224184;370914;501399;629525;647191;696776		10597	19875;19876;19877;19878;19879		437	9;57;441;778;937	-1
Q8WYN0	Q8WYN0	2	2	2	Cysteine protease ATG4A	ATG4A	sp|Q8WYN0|ATG4A_HUMAN Cysteine protease ATG4A OS=Homo sapiens OX=9606 GN=ATG4A PE=1 SV=1	1	2	2	2	2	1	2	1	2	1	4.8	4.8	4.8	45.377	398	398	0.0035113	1.8231	0	0	0	0	0	0	0	0	0	0	0	0	0	0	0	0	0	0	0	0	0	0	0	0	0	0	0	0	0	0	0	0	0	0	0	0	0	0	0	0	0	0	0	0	0	0	0	0	0	0	0	0	0	0	0	0	0	0	0	0	4.8	2.3	24634000	11696000	12938000	19	1296500	615580	680940	3				6734	66524;121747	True;True	76864;141291	194803;356263;356264	274959;500125;500126	274959;500125							-1
Q8WYP3	Q8WYP3	2	2	2	Ras and Rab interactor 2	RIN2	sp|Q8WYP3|RIN2_HUMAN Ras and Rab interactor 2 OS=Homo sapiens OX=9606 GN=RIN2 PE=1 SV=1	1	2	2	2	1	1	1	1	1	1	1.5	1.5	1.5	100.16	895	895	0.0011598	2.3873	0	0	0	0	0	0	0	0	0	0	0	0	0	0	0	0	0	0	0	0	0	0	0	0	0	0	0	0	0	0	0	0	0	0	0	0	0	0	0	0	0	0	0	0	0	0	0	0	0	0	0	0	0	0	0	0	0	0	0	0	1.3	1.5	7951300	7951300	0	45	176690	176690	0	1				6735	87025;123959	True;True	100548;143759	255511;361711	359902;507428	359902;507428			19880			366	-1
Q8WYP5	Q8WYP5	106	106	106	Protein ELYS	AHCTF1	sp|Q8WYP5|ELYS_HUMAN Protein ELYS OS=Homo sapiens OX=9606 GN=AHCTF1 PE=1 SV=3	1	106	106	106	93	87	93	87	93	87	46.9	46.9	46.9	252.5	2266	2266	0	323.31	7710400	6556100	7611600	8218000	8338300	8366900	9492100	8988000	10390000	9857600	5845700	6537400	5907900	7066700	6508800	6489500	6433300	7477200	6619300	8332900	7710400	6556100	7611600	8218000	8338300	8366900	9492100	8988000	10390000	9857600	5845700	6537400	5907900	7066700	6508800	6489500	6433300	7477200	6619300	8332900	59	59	59	59	59	59	59	59	59	59	48	48	48	48	48	48	48	48	48	48	42.4	41.5	18015000000	9914900000	8100400000	108	166810000	91804000	75004000	119				6736	1284;1285;7230;7231;10703;10704;12855;12856;16856;18004;18298;20815;20816;28143;30006;33394;37923;38808;41815;43467;45360;46348;47026;47207;48219;48427;52632;54206;61133;61375;61919;62415;64555;64721;65606;75207;75405;76555;78565;79487;80125;84539;84609;87578;87843;90768;91771;93010;96274;96948;97101;97529;97530;99655;99861;100333;100449;102395;105311;116096;118223;118224;122585;128828;132412;136917;139411;139764;140823;141872;144133;145930;147814;148574;148575;149062;149063;149716;151230;154404;154405;154814;155629;155685;155686;155741;155742;155840;156347;156404;158339;158340;159019;166734;167321;167663;169723;171217;179393;179394;179449;180787;182462;182790;183380;188089	True;True;True;True;True;True;True;True;True;True;True;True;True;True;True;True;True;True;True;True;True;True;True;True;True;True;True;True;True;True;True;True;True;True;True;True;True;True;True;True;True;True;True;True;True;True;True;True;True;True;True;True;True;True;True;True;True;True;True;True;True;True;True;True;True;True;True;True;True;True;True;True;True;True;True;True;True;True;True;True;True;True;True;True;True;True;True;True;True;True;True;True;True;True;True;True;True;True;True;True;True;True;True;True;True;True	1472;1473;8317;8318;8319;8320;12346;12347;14834;14835;19551;20784;21094;23895;23896;23897;32427;32428;34659;34660;38496;43788;43789;43790;43791;43792;43793;44784;48220;50230;50231;52421;53622;54406;54621;55782;55783;56023;60669;62476;70408;70681;71281;71856;71857;74423;74618;75722;75723;86722;86945;88222;88223;90541;91589;92312;92313;97454;97542;101192;101505;104902;106057;106058;107484;111163;111164;111893;112060;112533;112534;114985;115217;115756;115882;115883;118085;121507;134731;134732;134733;137197;137198;142237;149314;149315;153419;158604;161601;162061;163306;164561;164562;167383;169594;169595;171932;172838;172839;173408;173409;173410;174233;174234;174235;176267;180525;180526;181122;182140;182210;182211;182287;182288;182289;182290;182291;182410;183075;183076;183143;185457;185458;186268;195520;196280;196686;196687;196688;199099;200828;210196;210197;210265;211773;213602;213967;214594;219922	3882;3883;3884;3885;3886;3887;21541;21542;21543;21544;21545;21546;21547;21548;21549;21550;21551;21552;21553;21554;21555;21556;21557;31952;31953;31954;38095;38096;38097;38098;38099;50829;50830;53564;54201;54202;60273;60274;60275;60276;81438;81439;81440;81441;81442;81443;81444;86887;86888;86889;86890;86891;86892;96546;96547;109982;109983;109984;109985;109986;109987;109988;109989;109990;109991;109992;109993;109994;109995;109996;109997;109998;109999;110000;110001;110002;110003;110004;110005;110006;110007;110008;110009;110010;110011;110012;110013;112519;112520;112521;120747;125264;125265;125266;130399;133599;133600;133601;135501;135502;136015;136016;136017;136018;138888;138889;138890;138891;138892;139770;139771;139772;139773;151146;151147;155812;155813;177392;177393;178326;178327;180164;180165;181577;181578;181579;188283;188815;188816;188817;188818;188819;188820;188821;191728;191729;191730;191731;191732;220240;220859;223991;223992;223993;229767;229768;232168;233867;233868;233869;233870;247738;247739;247922;247923;257425;257426;258229;266879;266880;266881;269561;269562;269563;269564;269565;272708;272709;281923;281924;281925;281926;281927;281928;281929;281930;281931;281932;283707;283708;283709;283710;284131;284132;285182;285183;285184;285185;285186;291039;291040;291616;291617;292895;292896;292897;293184;293185;293186;293187;293188;293189;293190;293191;293192;293193;293194;298428;306559;306560;339842;339843;339844;339845;339846;339847;339848;339849;345783;345784;345785;345786;358360;358361;374720;374721;374722;384254;384255;397469;397470;397471;397472;405917;407137;410432;413678;413679;413680;413681;420983;426740;426741;433226;433227;433228;435448;435449;435450;435451;436868;436869;436870;436871;436872;439203;439204;439205;439206;439207;439208;444438;456672;456673;456674;456675;458766;458767;461490;461632;461633;461634;461635;461821;461822;461823;461824;461825;461826;461827;461828;461829;461830;461831;461832;461833;461834;461835;461836;461837;461838;461839;461840;461841;462109;464074;464075;464076;464077;464271;464272;464273;470318;470319;472580;496290;496291;496292;498237;498238;499297;499298;499299;499300;499301;499302;499303;499304;505742;510254;534101;534102;534103;534266;534267;538203;542745;543581;543582;543583;544850;558350;558351	5448;5449;5450;5451;5452;5453;30550;30551;30552;30553;30554;30555;30556;30557;30558;30559;30560;30561;30562;30563;30564;30565;30566;30567;30568;44978;44979;44980;53769;53770;53771;53772;53773;72325;72326;76008;76817;76818;84422;84423;84424;84425;113914;113915;113916;113917;113918;113919;113920;113921;113922;113923;113924;113925;113926;113927;113928;113929;113930;121465;121466;121467;121468;121469;121470;121471;121472;121473;121474;121475;121476;121477;121478;134831;134832;154108;154109;154110;154111;154112;154113;154114;154115;154116;154117;154118;154119;154120;154121;154122;154123;154124;154125;154126;154127;154128;154129;154130;154131;154132;154133;154134;154135;154136;154137;154138;154139;154140;154141;154142;154143;154144;154145;154146;154147;154148;154149;154150;154151;154152;154153;157708;157709;157710;169564;175593;175594;175595;182657;187430;187431;187432;190014;190015;190686;190687;190688;190689;190690;194724;194725;194726;194727;194728;196270;196271;196272;196273;196274;196275;196276;196277;196278;196279;211656;211657;218441;218442;248716;248717;250479;250480;250481;253192;253193;255266;255267;255268;265211;265922;265923;265924;265925;265926;265927;265928;265929;265930;265931;270332;270333;270334;270335;270336;309869;310826;315062;315063;315064;323127;323128;326288;326289;328550;328551;328552;328553;348629;348630;348860;348861;362733;362734;363864;376149;376150;376151;379971;379972;379973;379974;379975;379976;379977;379978;379979;384113;384114;397269;397270;397271;397272;397273;397274;397275;397276;397277;397278;397279;397280;397281;397282;397283;397284;397285;397286;397287;397288;397289;397290;397291;397292;397293;397294;397295;397296;397297;397298;397299;399914;399915;399916;399917;400484;400485;401908;401909;401910;401911;401912;401913;410019;410020;410790;410791;412483;412484;412485;412911;412912;412913;412914;412915;412916;412917;412918;412919;412920;412921;412922;412923;412924;412925;412926;412927;412928;412929;412930;412931;412932;412933;420055;431344;431345;477468;477469;477470;477471;477472;477473;477474;477475;477476;477477;477478;477479;477480;477481;485210;485211;485212;485213;485214;503062;503063;524450;524451;524452;537047;537048;555076;555077;555078;555079;567739;569487;574346;579139;579140;579141;579142;579143;589641;598110;598111;598112;607787;607788;607789;610835;610836;610837;610838;612988;612989;612990;612991;612992;616991;616992;616993;616994;616995;616996;616997;624766;644217;644218;644219;644220;647656;647657;651524;651525;651526;651715;651716;651717;651718;651959;651960;651961;651962;651963;651964;651965;651966;651967;651968;651969;651970;651971;651972;651973;651974;651975;651976;651977;651978;651979;651980;651981;651982;651983;651984;651985;651986;651987;652337;655268;655269;655270;655271;655272;655273;655618;655619;655620;664547;664548;668070;702101;702102;702103;704971;704972;706518;706519;706520;706521;706522;706523;706524;706525;706526;706527;706528;706529;706530;706531;706532;706533;706534;706535;706536;706537;706538;706539;706540;715488;721796;755401;755402;755403;755594;755595;755596;755597;755598;761044;767305;768404;768405;768406;769926;788779;788780	5448;5450;30556;30566;44978;44979;53770;53773;72326;76008;76818;84423;84425;113924;121470;134832;154152;157708;169564;175593;182657;187432;190015;190689;194728;196272;211657;218442;248716;250480;253193;255268;265211;265927;270333;309869;310826;315062;323127;326288;328553;348629;348860;362733;363864;376149;379977;384114;397273;399915;400485;401909;401910;410020;410791;412483;412926;420055;431345;477470;485211;485214;503063;524452;537048;555076;567739;569487;574346;579139;589641;598110;607788;610836;610838;612990;612991;616996;624766;644217;644220;647657;651526;651716;651717;651963;651969;652337;655271;655619;664547;664548;668070;702102;704972;706521;715488;721796;755401;755403;755597;761044;767305;768406;769926;788780	23790;23791;23792;23793;23794;23795;23796;23797;23798;23799;23800	10598;10599;10600;10601;10602;10603;10604;10605	19881;19882;19883;19884;19885;19886;19887;19888;19889;19890;19891;19892;19893;19894;19895;19896;19897;19898;19899;19900;19901;19902;19903;19904;19905;19906;19907;19908;19909;19910;19911;34021;34022;34023;34024;34025;34026	118;350;359;717;969;1002;1158;1180;1625;1738;1869	724;851;1291;1377;1453;1724;1726;2072	509;1081;1150;1160;1165;1209;1210;1214;1216;1218;1222;1232;1278;1283;1295;1297;1369;1464;1513;1533;1541;1548;1764;1808;1826;1827;1878;1884;1898;1944;2009;2013;2065;2120;2181;2222;2226	-1
Q8WYQ3	Q8WYQ3	3	3	3	Coiled-coil-helix-coiled-coil-helix domain-containing protein 10, mitochondrial	CHCHD10	sp|Q8WYQ3|CHC10_HUMAN Coiled-coil-helix-coiled-coil-helix domain-containing protein 10, mitochondrial OS=Homo sapiens OX=9606 GN=CHCHD10 PE=1 SV=1	1	3	3	3	2	3	2	3	2	3	31	31	31	14.149	142	142	0	27.874	151670	136630	160730	192700	147160	174480	138490	149460	154150	183350	162190	208950	185430	182330	192100	222270	187660	192670	172900	248810	151670	136630	160730	192700	147160	174480	138490	149460	154150	183350	162190	208950	185430	182330	192100	222270	187660	192670	172900	248810	1	1	1	1	1	1	1	1	1	1	2	2	2	2	2	2	2	2	2	2	24.6	31	1123200000	323560000	799660000	2	561610000	161780000	399830000	3				6737	124216;125746;141160	True;True;True	144055;145814;163687	362405;362406;362407;362408;362409;362410;362411;362412;366350;366351;411458	508346;508347;508348;508349;508350;508351;508352;508353;508354;508355;508356;508357;508358;508359;508360;508361;508362;508363;513469;513470;575881	508363;513470;575881	23801			133			-1
Q8WYQ5	Q8WYQ5	33	33	33	Microprocessor complex subunit DGCR8	DGCR8	sp|Q8WYQ5|DGCR8_HUMAN Microprocessor complex subunit DGCR8 OS=Homo sapiens OX=9606 GN=DGCR8 PE=1 SV=1	1	33	33	33	27	30	27	30	27	30	48.9	48.9	48.9	86.044	773	773	0	323.31	1052200	757130	1116300	945900	1195300	955660	1258200	1302600	1301300	1330000	811480	675300	815980	843040	867480	676790	883360	904590	913180	1014000	1052200	757130	1116300	945900	1195300	955660	1258200	1302600	1301300	1330000	811480	675300	815980	843040	867480	676790	883360	904590	913180	1014000	14	13	14	13	14	14	14	14	14	14	16	16	16	16	16	16	16	16	16	16	39.1	45.9	2882700000	1491600000	1391100000	33	87355000	45201000	42154000	33				6738	3311;5879;5880;14386;21510;21892;26492;26493;27053;28369;44625;44626;50637;54353;68537;77798;80605;82798;83757;96340;96341;97753;108559;110905;119863;123534;134510;141302;144470;144573;156501;172203;184940	True;True;True;True;True;True;True;True;True;True;True;True;True;True;True;True;True;True;True;True;True;True;True;True;True;True;True;True;True;True;True;True;True	3825;6768;6769;16739;24709;25146;30520;30521;30522;31175;32705;51567;51568;51569;51570;58468;62648;79131;89626;92879;95353;96533;111237;111238;111239;112780;112781;125405;125406;128628;139156;143279;155835;163857;163858;167853;167971;183267;201989;216309;216310;216311;216312;216313	10001;17636;17637;17638;17639;17640;43478;43479;62287;63452;63453;76587;76588;76589;76590;76591;76592;76593;76594;76595;76596;76597;76598;78392;78393;82127;82128;128233;128234;128235;128236;128237;128238;128239;128240;128241;128242;128243;128244;128245;128246;128247;128248;128249;128250;128251;128252;145759;145760;156257;156258;200693;200694;227569;235333;241861;245102;282152;282153;282154;282155;285770;285771;285772;285773;285774;285775;316475;316476;324404;351033;351034;360613;360614;390107;390108;411863;411864;411865;422282;422521;422522;464613;464614;464615;513248;513249;549038;549039;549040;549041;549042;549043;549044;549045;549046;549047;549048;549049;549050;549051;549052;549053;549054;549055;549056;549057;549058;549059;549060;549061;549062;549063;549064;549065;549066;549067;549068;549069;549070;549071;549072;549073;549074;549075;549076	14344;25236;25237;25238;25239;25240;25241;25242;25243;61733;61734;87070;88795;88796;107120;107121;107122;107123;107124;107125;107126;107127;107128;107129;107130;107131;107132;107133;107134;107135;107136;107137;107138;107139;107140;109709;109710;114911;114912;179511;179512;179513;179514;179515;179516;179517;179518;179519;179520;179521;179522;179523;179524;179525;179526;179527;179528;179529;179530;179531;179532;179533;179534;179535;179536;179537;179538;179539;179540;179541;204359;204360;219021;219022;282655;282656;320132;330613;339741;344776;397624;397625;397626;397627;402770;402771;402772;402773;402774;402775;402776;402777;402778;402779;402780;402781;402782;445477;445478;456589;492451;492452;506037;506038;544788;544789;576439;576440;576441;591668;591958;591959;656061;656062;656063;726096;726097;775781;775782;775783;775784;775785;775786;775787;775788;775789;775790;775791;775792;775793;775794;775795;775796;775797;775798;775799;775800;775801;775802;775803;775804;775805;775806;775807;775808;775809;775810;775811;775812;775813;775814;775815;775816;775817;775818;775819;775820;775821;775822;775823;775824;775825;775826;775827;775828;775829;775830;775831;775832;775833;775834;775835;775836;775837;775838;775839;775840;775841;775842;775843	14344;25236;25242;61734;87070;88796;107129;107135;109710;114911;179533;179540;204360;219021;282655;320132;330613;339741;344776;397624;397627;402781;445478;456589;492451;506037;544789;576440;591668;591959;656061;726096;775841	23802;23803;23804;23805;23806	10606;10607;10608	19912;19913;19914;19915;19916;19917;19918;19919;19920;19921;19922;19923;34027;34028;34029	113;356;500;629;647	1;284;285	3;6;8;95;109;153;271;275;279;280;371;373;377;385;397	-1
Q8WYQ9	Q8WYQ9	4	4	4	Zinc finger CCHC domain-containing protein 14	ZCCHC14	sp|Q8WYQ9|ZCH14_HUMAN Zinc finger CCHC domain-containing protein 14 OS=Homo sapiens OX=9606 GN=ZCCHC14 PE=1 SV=1	1	4	4	4	1	3	1	3	1	3	7.1	7.1	7.1	100.04	949	949	0	11.127	13337	5056.6	13397	6384.2	14239	10531	16074	16574	15099	12862	45189	50443	45593	49577	46496	48800	51377	59369	53313	67264	13337	5056.6	13397	6384.2	14239	10531	16074	16574	15099	12862	45189	50443	45593	49577	46496	48800	51377	59369	53313	67264	1	1	1	1	1	1	1	1	1	1	3	3	3	3	3	3	3	3	3	3	1.8	5.3	51697000	17005000	34692000	31	1667600	548550	1119100	4				6739	52721;56407;133486;158254	True;True;True;True	60767;64971;154632;185339	151356;162232;387174;470014	211934;227290;540898;664148	211934;227290;540898;664148							-1
Q8WZ19	Q8WZ19	2	1	1	BTB/POZ domain-containing adapter for CUL3-mediated RhoA degradation protein 1	KCTD13	sp|Q8WZ19|BACD1_HUMAN BTB/POZ domain-containing adapter for CUL3-mediated RhoA degradation protein 1 OS=Homo sapiens OX=9606 GN=KCTD13 PE=1 SV=1	1	2	1	1	1	2	0	1	0	1	7	4	4	36.357	329	329	0.0035099	1.8218	0	0	0	0	0	0	0	0	0	0	22811	51874	29145	33913	24701	49547	33339	40151	31653	45726	0	0	0	0	0	0	0	0	0	0	22811	51874	29145	33913	24701	49547	33339	40151	31653	45726	0	0	0	0	0	0	0	0	0	0	1	1	1	1	1	1	1	1	1	1	3	7	12635000	0	12635000	22	574340	0	574340	1				6740	68974;187962	False;True	79629;219777	201855;201856;201857;201858;557993	284166;284167;284168;284169;284170;284171;284172;284173;284174;788345	284168;788345							-1
Q8WZ42	Q8WZ42	15	14	14	Titin	TTN	sp|Q8WZ42|TITIN_HUMAN Titin OS=Homo sapiens OX=9606 GN=TTN PE=1 SV=4	1	15	14	14	6	11	6	10	6	10	0.5	0.5	0.5	3816	34350	34350	0.0031088	1.9229	1007800	692040	1185700	821600	1279100	926580	894980	960020	776790	1139900	538510	400920	546060	437100	524080	444390	472160	476810	448190	615140	1007800	692040	1185700	821600	1279100	926580	894980	960020	776790	1139900	538510	400920	546060	437100	524080	444390	472160	476810	448190	615140	3	3	3	3	3	3	3	3	3	3	3	3	3	3	3	3	3	3	3	3	0.2	0.3	2557600000	1212800000	1344900000	1856	1378000	653420	724610	15				6741	12802;25923;30455;57938;82110;82864;95744;103772;110170;142914;150867;156280;173059;178608;186771	True;True;True;True;True;True;True;True;True;True;True;False;True;True;True	14773;29801;35167;66718;94542;95429;110570;119691;127631;165868;175790;182982;202926;209260;218413	37927;74730;88141;166702;166703;239491;242047;280593;302025;321937;417165;443128;463794;515699;515700;515701;515702;531860;554491	53476;104449;123244;233382;233383;336361;340002;395432;424832;453135;584345;622594;654868;729491;729492;729493;729494;752015;783265	53476;104449;123244;233382;336361;340002;395432;424832;453135;584345;622594;654868;729491;752015;783265	23807		19924	2588		33614	-1
Q8WZ71	Q8WZ71	1	1	1	Transmembrane protein 158	TMEM158	sp|Q8WZ71|TM158_HUMAN Transmembrane protein 158 OS=Homo sapiens OX=9606 GN=TMEM158 PE=2 SV=2	1	1	1	1	1	0	1	0	1	0	3	3	3	30.404	300	300	0.0032088	1.8875	1813.6	1790.3	1856.9	2195.8	2007.4	2505.9	1836.8	2124.9	2036.2	2419	0	0	0	0	0	0	0	0	0	0	1813.6	1790.3	1856.9	2195.8	2007.4	2505.9	1836.8	2124.9	2036.2	2419	0	0	0	0	0	0	0	0	0	0	1	1	1	1	1	1	1	1	1	1	0	0	0	0	0	0	0	0	0	0	3	0	4034900	4034900	0	9	448330	448330	0	1				6742	4654	True	5383	13892	19760	19760							-1
Q8WZ73	Q8WZ73	5	5	5	E3 ubiquitin-protein ligase rififylin	RFFL	sp|Q8WZ73|RFFL_HUMAN E3 ubiquitin-protein ligase rififylin OS=Homo sapiens OX=9606 GN=RFFL PE=1 SV=1	1	5	5	5	5	4	5	4	5	4	22.3	22.3	22.3	40.514	363	363	0	254.5	17508	24435	23230	25162	18165	26973	29881	25768	28550	32586	0	0	0	0	0	0	0	0	0	0	17508	24435	23230	25162	18165	26973	29881	25768	28550	32586	0	0	0	0	0	0	0	0	0	0	1	1	1	1	1	1	1	1	1	1	0	0	0	0	0	0	0	0	0	0	22.3	17.1	28576000	28576000	0	13	2198200	2198200	0	1				6743	13259;35145;110483;133282;177198	True;True;True;True;True	15324;40530;128040;154394;207651;207652	39401;39402;101834;322956;322957;386566;386567;386568;386569;527759;527760;527761;527762;527763	55687;55688;142947;454580;454581;454582;540021;540022;540023;540024;540025;746072;746073;746074;746075;746076;746077;746078;746079;746080	55687;142947;454580;540022;746073			19925;19926;19927;19928			39;226;229;240	-1
Q8WZ74	Q8WZ74	20	20	20	Cortactin-binding protein 2	CTTNBP2	sp|Q8WZ74|CTTB2_HUMAN Cortactin-binding protein 2 OS=Homo sapiens OX=9606 GN=CTTNBP2 PE=1 SV=1	1	20	20	20	15	14	15	14	15	14	13	13	13	181.05	1663	1663	0	100.94	121130	115560	125380	137220	130240	138650	193820	204330	210880	187330	190950	223490	223300	219810	232900	246470	337720	349630	347220	340600	121130	115560	125380	137220	130240	138650	193820	204330	210880	187330	190950	223490	223300	219810	232900	246470	337720	349630	347220	340600	10	10	10	10	10	10	10	10	10	10	9	9	9	9	9	9	9	9	9	9	10	10.1	360150000	175250000	184900000	90	4001600	1947200	2054400	19				6744	2238;10820;10821;30436;35946;41427;53125;64048;94914;103433;124008;128484;135629;144266;155342;155358;162369;164255;167909;174266	True;True;True;True;True;True;True;True;True;True;True;True;True;True;True;True;True;True;True;True	2565;12477;12478;35144;41485;47759;47760;61252;73834;109654;119294;143823;148896;157148;167553;181802;181823;190243;192446;196984;204290	6732;32259;32260;88097;88098;104228;119615;119616;119617;119618;152614;186824;278329;301060;301061;301062;301063;361863;361864;361865;361866;361867;373738;393806;421414;421415;460502;460503;460557;482794;482795;488381;488382;500062;500063;519377	9663;45358;45359;123192;123193;146410;167813;167814;167815;167816;213620;263217;392269;423429;423430;423431;423432;423433;423434;423435;423436;423437;423438;423439;507637;507638;507639;507640;507641;507642;507643;507644;507645;507646;507647;507648;507649;507650;507651;507652;507653;507654;523198;550012;590272;590273;650192;650193;650266;682713;682714;690549;690550;707575;707576;734601	9663;45358;45359;123193;146410;167816;213620;263217;392269;423435;507641;523198;550012;590272;650193;650266;682714;690549;707575;734601		10609	19929;19930;19931;19932;19933		1537	361;475;1524;1539;1542	-1
Q8WZ82	Q8WZ82	9	9	9	Ovarian cancer-associated gene 2 protein	OVCA2	sp|Q8WZ82|OVCA2_HUMAN Esterase OVCA2 OS=Homo sapiens OX=9606 GN=OVCA2 PE=1 SV=1	1	9	9	9	6	7	6	7	6	7	60.4	60.4	60.4	24.418	227	227	0	31.568	459140	499730	530280	612560	560670	668000	410280	422980	397930	671960	833480	1017300	837820	1142800	919870	990590	694460	675340	618160	1114500	459140	499730	530280	612560	560670	668000	410280	422980	397930	671960	833480	1017300	837820	1142800	919870	990590	694460	675340	618160	1114500	12	11	11	11	11	12	11	11	11	12	9	9	9	9	9	9	9	8	9	9	51.5	38.3	1841100000	930760000	910370000	9	204570000	103420000	101150000	23				6745	3973;39732;45755;51717;52149;60593;61642;142773;174327	True;True;True;True;True;True;True;True;True	4575;45851;52883;59660;60130;69785;70972;70973;165695;204361	11982;11983;115150;131691;148741;148742;148743;148744;148745;148746;148747;149765;175552;179053;179054;179055;416720;416721;416722;416723;519577;519578	17132;17133;17134;161509;184689;208463;208464;208465;208466;208467;208468;208469;208470;208471;209783;246071;251472;251473;251474;583730;583731;583732;583733;734883;734884	17134;161509;184689;208469;209783;246071;251474;583732;734884	23808;23809	10610		25;159	101		-1
Q8WZ94;Q8WZ92	Q8WZ94;Q8WZ92	1;1	1;1	1;1	Olfactory receptor 5P3;Olfactory receptor 5P2	OR5P3;OR5P2	sp|Q8WZ94|OR5P3_HUMAN Olfactory receptor 5P3 OS=Homo sapiens OX=9606 GN=OR5P3 PE=2 SV=1;sp|Q8WZ92|OR5P2_HUMAN Olfactory receptor 5P2 OS=Homo sapiens OX=9606 GN=OR5P2 PE=2 SV=1	2	1	1	1	1	1	1	1	1	1	2.3	2.3	2.3	34.296	311	311;322	1	-2	0	0	0	0	0	0	0	0	0	0	0	0	0	0	0	0	0	0	0	0	0	0	0	0	0	0	0	0	0	0	0	0	0	0	0	0	0	0	0	0	0	0	0	0	0	0	0	0	0	0	0	0	0	0	0	0	0	0	0	0	2.3	2.3	0	0	0	5	0	0	0	0	+			6746	38493	True	44431	111422;111423	156009;156010	156009	23810			298			-1;-1
Q8WZA0	Q8WZA0	12	12	12	Protein LZIC	LZIC	sp|Q8WZA0|LZIC_HUMAN Protein LZIC OS=Homo sapiens OX=9606 GN=LZIC PE=1 SV=1	1	12	12	12	8	12	8	12	8	12	58.9	58.9	58.9	21.494	190	190	0	16.908	2488600	2883100	2710300	3631100	2851200	3940800	2477600	2690000	2388700	3464000	1864500	2585200	1984000	2464800	2014700	2955000	2103400	2100600	1872800	2792600	2488600	2883100	2710300	3631100	2851200	3940800	2477600	2690000	2388700	3464000	1864500	2585200	1984000	2464800	2014700	2955000	2103400	2100600	1872800	2792600	10	10	10	10	10	10	10	10	10	10	12	12	12	12	12	12	12	12	12	12	37.4	58.9	5274100000	3027700000	2246400000	10	527410000	302770000	224640000	26				6747	26190;46947;46948;76983;87218;89251;99318;99319;129130;160267;171748;179404	True;True;True;True;True;True;True;True;True;True;True;True	30105;54322;54323;88698;100763;103240;114580;114581;114582;149675;187806;201434;210208	75579;75580;135324;135325;135326;135327;225284;225285;225286;225287;225288;256194;256195;262673;262674;290082;290083;290084;290085;375447;375448;476545;511781;534134;534135;534136	105714;105715;189778;189779;189780;189781;316919;316920;316921;316922;316923;360921;360922;370386;370387;370388;408771;408772;408773;408774;525390;525391;673763;723912;755438;755439;755440	105715;189778;189780;316922;360921;370386;408771;408772;525390;673763;723912;755440	23811	10611		11	24		-1
Q8WZA1	Q8WZA1	9	9	9	Protein O-linked-mannose beta-1,2-N-acetylglucosaminyltransferase 1	POMGNT1	sp|Q8WZA1|PMGT1_HUMAN Protein O-linked-mannose beta-1,2-N-acetylglucosaminyltransferase 1 OS=Homo sapiens OX=9606 GN=POMGNT1 PE=1 SV=2	1	9	9	9	7	7	7	7	7	7	21.2	21.2	21.2	75.251	660	660	0	47.764	252360	228140	246100	283710	270780	270250	352940	369830	374190	358030	222370	240230	224600	263010	245590	254910	305730	326630	313680	357920	252360	228140	246100	283710	270780	270250	352940	369830	374190	358030	222370	240230	224600	263010	245590	254910	305730	326630	313680	357920	8	8	8	8	8	8	8	8	8	8	7	7	7	7	7	7	7	7	7	7	17.4	17.4	619890000	335890000	284000000	32	19372000	10497000	8875100	15				6748	7418;20850;27263;98603;148497;150644;159421;171702;175820	True;True;True;True;True;True;True;True;True	8528;23940;31424;113699;172742;175477;186763;201385;206015	22176;22177;60411;60412;78946;78947;287944;435155;442311;473932;473933;511648;523589;523590	31424;31425;31426;84638;84639;110453;110454;405889;610456;621353;670149;670150;723723;740314;740315	31425;84638;110453;405889;610456;621353;670149;723723;740314							-1
Q8WZA9	Q8WZA9	23	23	23	Immunity-related GTPase family Q protein	IRGQ	sp|Q8WZA9|IRGQ_HUMAN Immunity-related GTPase family Q protein OS=Homo sapiens OX=9606 GN=IRGQ PE=1 SV=1	1	23	23	23	19	17	19	17	19	17	42.1	42.1	42.1	62.717	623	623	0	148.18	1291800	1053100	1448700	1293200	1553500	1335100	1432100	1500600	1389500	1642600	1204600	1114900	1321400	1136100	1305400	1219800	1392800	1383200	1266000	1542300	1291800	1053100	1448700	1293200	1553500	1335100	1432100	1500600	1389500	1642600	1204600	1114900	1321400	1136100	1305400	1219800	1392800	1383200	1266000	1542300	15	15	15	15	15	15	15	15	15	15	13	13	13	13	13	13	13	13	13	13	36.6	35.8	7952700000	4076400000	3876400000	27	294550000	150980000	143570000	30				6749	885;1167;1168;2378;6151;6152;6161;8636;18896;27735;29997;31691;39073;61828;66450;91185;98310;111940;111941;122209;141621;141622;159063	True;True;True;True;True;True;True;True;True;True;True;True;True;True;True;True;True;True;True;True;True;True;True	1028;1334;1335;2719;7087;7088;7098;9925;21744;31972;34650;36561;45079;71184;76770;105370;113381;130028;130029;141820;164244;164245;186324	2710;3533;3534;3535;7065;7066;18550;18551;18552;18553;18554;18569;18570;25832;25833;55576;80326;80327;86870;86871;91931;113283;113284;113285;179936;179937;194587;194588;268025;287267;287268;327992;327993;357470;412829;412830;412831;412832;412833;472715;472716	3832;4978;4979;4980;10086;10087;26666;26667;26668;26669;26670;26671;26672;26673;26674;26690;26691;36706;36707;78565;112417;112418;121446;121447;128927;158820;158821;158822;252916;252917;274662;274663;377788;404931;404932;461638;461639;501792;577804;577805;577806;577807;577808;577809;668247;668248	3832;4979;4980;10087;26666;26667;26690;36707;78565;112418;121447;128927;158820;252917;274662;377788;404932;461638;461639;501792;577804;577807;668247	23812;23813;23814;23815;23816	10612		30;368;372;379;401	400		-1
Q92466	Q92466	14	14	14	DNA damage-binding protein 2	DDB2	sp|Q92466|DDB2_HUMAN DNA damage-binding protein 2 OS=Homo sapiens OX=9606 GN=DDB2 PE=1 SV=1	1	14	14	14	11	14	11	14	11	14	35.4	35.4	35.4	47.863	427	427	0	53.904	360850	454020	407600	538170	421030	565980	649850	672030	658800	655500	574420	835930	627860	717270	624350	870250	1048900	1063600	1088000	1123700	360850	454020	407600	538170	421030	565980	649850	672030	658800	655500	574420	835930	627860	717270	624350	870250	1048900	1063600	1088000	1123700	8	8	8	8	8	8	8	8	8	8	13	13	13	13	13	13	13	13	13	13	23	35.4	1490300000	753760000	736550000	20	74516000	37688000	36827000	24				6750	12939;53153;59223;60583;69075;71137;139578;151159;153108;161976;163169;181756;186760;186905	True;True;True;True;True;True;True;True;True;True;True;True;True;True	14943;61284;68169;68170;69775;79739;82057;161808;176172;178845;178846;189783;191147;212847;218401;218565	38345;38346;38347;38348;38349;152699;170766;170767;170768;175536;175537;175538;202098;202099;207873;207874;406452;406453;406454;406455;406456;406457;444208;444209;444210;444211;452077;452078;452079;452080;452081;452082;452083;452084;452085;481712;481713;485061;485062;541037;554472;554473;554474;554475;554792	54092;54093;54094;54095;54096;213727;239291;239292;239293;246052;246053;246054;284489;284490;292302;292303;568523;568524;568525;568526;568527;568528;568529;568530;568531;568532;568533;624408;624409;624410;624411;624412;624413;624414;624415;624416;624417;624418;624419;637127;637128;637129;637130;637131;637132;637133;637134;637135;637136;637137;637138;637139;637140;637141;637142;637143;637144;637145;637146;637147;637148;637149;637150;637151;637152;637153;681285;681286;681287;685769;685770;765058;783244;783245;783246;783247;783611	54095;213727;239293;246052;284489;292303;568526;624419;637140;681285;685769;765058;783244;783611	23817;23818	10613	19934;19935	77;362	137	24;26	-1
Q92478	Q92478	2	2	2	C-type lectin domain family 2 member B	CLEC2B	sp|Q92478|CLC2B_HUMAN C-type lectin domain family 2 member B OS=Homo sapiens OX=9606 GN=CLEC2B PE=1 SV=2	1	2	2	2	2	1	2	1	2	1	19.5	19.5	19.5	17.307	149	149	0	23.117	89509	66534	94872	70637	106630	75543	175820	187510	179300	145390	12744	12275	14923	15760	17135	12761	31620	29482	32312	27517	89509	66534	94872	70637	106630	75543	175820	187510	179300	145390	12744	12275	14923	15760	17135	12761	31620	29482	32312	27517	2	2	2	2	2	2	2	2	2	2	1	1	1	1	1	1	1	1	1	1	19.5	11.4	142670000	117870000	24795000	7	20381000	16839000	3542200	3				6751	65095;161339	True;True	75065;189026	190026;190027;479572	267773;267774;678211	267773;678211							-1
Q92499	Q92499	63	63	63	ATP-dependent RNA helicase DDX1	DDX1	sp|Q92499|DDX1_HUMAN ATP-dependent RNA helicase DDX1 OS=Homo sapiens OX=9606 GN=DDX1 PE=1 SV=2	1	63	63	63	57	52	57	52	57	52	72.3	72.3	72.3	82.431	740	740	0	323.31	10618000	9865700	11283000	11847000	11871000	12471000	11446000	12591000	11205000	13851000	8941000	9841900	10122000	9859700	10296000	10719000	10021000	10479000	9697100	12700000	10618000	9865700	11283000	11847000	11871000	12471000	11446000	12591000	11205000	13851000	8941000	9841900	10122000	9859700	10296000	10719000	10021000	10479000	9697100	12700000	96	96	96	96	96	96	96	96	96	96	91	92	92	92	92	92	92	92	92	92	64.9	65.7	62905000000	34574000000	28331000000	39	1612900000	886500000	726440000	199				6752	780;8813;10795;22756;22757;25271;26802;27593;27673;32397;37796;39808;39901;39902;40967;51033;51034;52344;52800;53049;57814;60282;60283;60378;60482;60483;61191;64931;72765;73677;73678;78165;84028;88686;90882;90883;99753;102335;103078;107952;108897;108898;109105;109106;111887;117326;117327;125642;137082;152218;152219;160891;160910;160911;162582;167426;173504;177670;177671;180367;181470;182935;185438	True;True;True;True;True;True;True;True;True;True;True;True;True;True;True;True;True;True;True;True;True;True;True;True;True;True;True;True;True;True;True;True;True;True;True;True;True;True;True;True;True;True;True;True;True;True;True;True;True;True;True;True;True;True;True;True;True;True;True;True;True;True;True	904;10113;12447;26125;26126;29044;30881;30882;30883;30884;31795;31899;37363;43641;43642;45937;46040;46041;47244;58908;58909;58910;60351;60851;61169;66578;69443;69444;69549;69663;69664;70471;74870;83950;84978;84979;84980;90060;90061;96848;102559;105030;105031;115097;118017;118877;124565;125896;125897;125898;126191;126192;126193;129963;136168;136169;145697;145698;158779;177673;177674;188517;188538;188539;190478;196398;203443;208199;208200;211307;212543;214126;216882	2424;2425;26288;32190;32191;32192;65750;65751;65752;65753;65754;65755;72954;72955;72956;72957;72958;77677;77678;77679;77680;77681;77682;77683;77684;77685;77686;77687;77688;77689;77690;77691;77692;77693;79792;79793;80129;80130;80131;93879;93880;93881;93882;109650;109651;109652;115419;115420;115421;115422;115687;115688;115689;115690;115691;115692;115693;115694;115695;115696;118457;118458;118459;118460;118461;118462;118463;118464;118465;118466;146864;146865;146866;146867;146868;146869;146870;146871;146872;150355;150356;150357;150358;150359;151534;152428;152429;166401;166402;166403;166404;166405;174675;174676;174677;174678;174679;174680;174960;174961;174962;174963;174964;175253;175254;175255;175256;175257;175258;177747;177748;189480;189481;189482;189483;212910;212911;215545;215546;215547;215548;215549;215550;215551;215552;215553;215554;215555;215556;215557;215558;215559;215560;215561;228545;228546;228547;228548;228549;228550;228551;228552;228553;228554;228555;228556;228557;228558;228559;245908;245909;245910;245911;245912;245913;245914;260950;260951;267260;267261;267262;291342;291343;291344;298235;300120;300121;314005;314006;317878;317879;317880;317881;317882;317883;317884;317885;317886;317887;318635;318636;318637;318638;318639;327810;327811;343352;343353;343354;343355;343356;343357;343358;343359;343360;343361;343362;343363;343364;343365;343366;343367;343368;366119;366120;366121;366122;366123;397923;397924;397925;448687;448688;448689;448690;448691;448692;448693;448694;448695;448696;448697;448698;448699;448700;448701;478223;478273;478274;478275;483366;498553;498554;498555;517140;529218;529219;529220;529221;536932;536933;540279;540280;540281;540282;540283;540284;540285;543909;543910;550648	3439;3440;37280;45281;45282;45283;45284;91927;91928;91929;91930;91931;91932;91933;91934;91935;91936;102023;102024;102025;102026;102027;102028;102029;102030;108759;108760;108761;108762;108763;108764;108765;108766;108767;108768;108769;108770;108771;108772;108773;108774;108775;108776;108777;108778;108779;108780;108781;111544;111545;112069;112070;112071;131416;131417;131418;131419;131420;131421;153741;153742;153743;161941;161942;161943;161944;161945;161946;162296;162297;162298;162299;162300;162301;162302;162303;162304;162305;162306;162307;162308;162309;162310;162311;166189;166190;166191;166192;166193;166194;166195;166196;166197;166198;166199;166200;166201;166202;166203;166204;166205;205868;205869;205870;205871;205872;205873;205874;205875;205876;205877;205878;205879;205880;205881;205882;205883;205884;205885;210579;210580;210581;210582;210583;210584;212152;213377;213378;213379;213380;233020;233021;233022;233023;233024;233025;233026;244879;244880;244881;244882;244883;244884;245240;245241;245242;245243;245244;245245;245658;245659;245660;245661;245662;245663;249573;249574;266965;266966;266967;266968;266969;266970;299243;299244;302985;302986;302987;302988;302989;302990;302991;302992;302993;302994;302995;302996;302997;302998;302999;303000;303001;303002;303003;303004;303005;303006;303007;321423;321424;321425;321426;321427;321428;321429;321430;321431;321432;321433;321434;321435;321436;321437;321438;345921;345922;345923;345924;345925;345926;345927;367946;367947;376674;376675;376676;376677;410438;410439;410440;419783;422213;422214;422215;441647;441648;447698;447699;447700;447701;447702;447703;447704;447705;447706;447707;447708;448689;448690;448691;448692;448693;448694;448695;461375;461376;482092;482093;482094;482095;482096;482097;482098;482099;482100;482101;482102;482103;482104;482105;482106;482107;482108;482109;482110;482111;482112;482113;482114;482115;482116;482117;482118;482119;482120;482121;482122;482123;482124;482125;482126;482127;482128;482129;482130;482131;482132;482133;482134;482135;513190;513191;513192;513193;513194;555726;555727;555728;555729;632043;632044;632045;632046;632047;632048;632049;632050;632051;632052;632053;632054;632055;632056;632057;632058;676044;676105;676106;676107;676108;676109;683483;705433;705434;705435;731596;748268;748269;748270;748271;759254;759255;764077;764078;764079;764080;764081;764082;764083;768808;768809;777944	3440;37280;45281;91927;91930;102030;108779;111545;112069;131418;153743;161942;162299;162311;166202;205870;205882;210581;212152;213377;233026;244883;244884;245240;245660;245663;249573;266965;299244;302985;303002;321434;345926;367946;376674;376677;410440;419783;422213;441648;447703;447708;448689;448694;461376;482100;482126;513194;555727;632055;632058;676044;676105;676108;683483;705433;731596;748268;748271;759255;764080;768808;777944	23819;23820;23821;23822;23823;23824;23825;23826;23827;23828;23829;23830;23831;23832;23833;23834;23835;23836;23837;23838;23839;23840;23841;23842	10614;10615;10616;10617;10618;10619;10620	19936	75;82;90;132;172;204;234;239;260;268;281;307;311;317;358;399;421;505;535;596;623;625;687;693	93;188;387;423;484;506;612	481	-1
Q92502	Q92502	2	2	2	StAR-related lipid transfer protein 8	STARD8	sp|Q92502|STAR8_HUMAN StAR-related lipid transfer protein 8 OS=Homo sapiens OX=9606 GN=STARD8 PE=1 SV=2	1	2	2	2	2	0	2	0	2	0	2.9	2.9	2.9	112.6	1023	1023	1	-2	0	0	0	0	0	0	0	0	0	0	0	0	0	0	0	0	0	0	0	0	0	0	0	0	0	0	0	0	0	0	0	0	0	0	0	0	0	0	0	0	0	0	0	0	0	0	0	0	0	0	0	0	0	0	0	0	0	0	0	0	2.9	0	138650000	138650000	0	40	3466100	3466100	0	1	+			6753	9819;25876	True;True	11240;29746	29184;74600	41346;104261	41346;104261		10621			769		-1
Q92503	Q92503	14	14	14	SEC14-like protein 1	SEC14L1	sp|Q92503|S14L1_HUMAN SEC14-like protein 1 OS=Homo sapiens OX=9606 GN=SEC14L1 PE=1 SV=2	1	14	14	14	11	10	11	10	11	10	21.4	21.4	21.4	81.249	715	715	0	96.196	310000	203620	347610	251000	374850	268670	284810	295250	285230	351880	289950	270280	313880	252140	298510	270940	344650	336450	340820	419910	310000	203620	347610	251000	374850	268670	284810	295250	285230	351880	289950	270280	313880	252140	298510	270940	344650	336450	340820	419910	8	8	8	8	8	8	8	8	8	8	6	6	6	6	6	6	6	6	6	6	19.4	16.4	433000000	259470000	173530000	38	11395000	6828100	4566700	16				6754	28688;31038;36781;37113;37114;38437;82944;139501;139502;143551;144732;157963;163155;170690	True;True;True;True;True;True;True;True;True;True;True;True;True;True	33091;35811;42437;42824;42825;42826;44373;95526;161710;161711;166694;168160;185006;191133;200205	83061;89862;89863;106572;106573;107591;107592;107593;107594;107595;107596;111313;242281;242282;406170;406171;419310;419311;422947;422948;469126;469127;469128;485008;508610	116272;125868;125869;149572;149573;150963;150964;150965;150966;150967;150968;155883;340317;340318;568071;568072;587477;587478;592534;592535;662843;662844;662845;685700;719332	116272;125868;149573;150964;150968;155883;340317;568071;568072;587478;592535;662844;685700;719332			19937;19938;34030			224;234;578	-1
Q92504	Q92504	6	6	6	Zinc transporter SLC39A7	SLC39A7	sp|Q92504|S39A7_HUMAN Zinc transporter SLC39A7 OS=Homo sapiens OX=9606 GN=SLC39A7 PE=1 SV=2	1	6	6	6	6	6	6	6	6	6	6.8	6.8	6.8	50.117	469	469	0	34.731	58568	76826	56880	97879	63797	91237	61748	68237	58448	80698	74230	118570	72358	111740	76665	117660	74623	84620	87433	96111	58568	76826	56880	97879	63797	91237	61748	68237	58448	80698	74230	118570	72358	111740	76665	117660	74623	84620	87433	96111	1	1	1	1	1	1	1	1	1	1	1	1	1	1	1	1	1	1	1	1	6.8	6.8	5061300000	2541500000	2519700000	8	632660000	317690000	314970000	2				6755	23059;23060;39672;59915;131207;135093	True;True;True;True;True;True	26479;26480;26481;45784;45785;69019;152071;152072;156497	66667;66668;66669;66670;66671;114981;114982;114983;114984;114985;114986;114987;114988;114989;114990;114991;114992;114993;114994;114995;114996;114997;114998;173646;173647;173648;173649;173650;173651;381127;381128;381129;381130;381131;381132;381133;391883;391884;391885	93185;93186;93187;93188;93189;161233;161234;161235;161236;161237;161238;161239;161240;161241;161242;161243;161244;161245;161246;161247;161248;161249;161250;161251;161252;161253;161254;161255;161256;161257;161258;161259;161260;161261;161262;161263;161264;161265;243523;243524;243525;243526;243527;243528;243529;533127;533128;533129;533130;533131;533132;533133;547197;547198;547199	93186;93189;161263;243526;533131;547197	23843		19939;19940;19941;34031	310		275;276;293;294	-1
Q92506	Q92506	10	10	10	Estradiol 17-beta-dehydrogenase 8	HSD17B8	sp|Q92506|DHB8_HUMAN (3R)-3-hydroxyacyl-CoA dehydrogenase OS=Homo sapiens OX=9606 GN=HSD17B8 PE=1 SV=2	1	10	10	10	8	9	8	9	8	9	50.2	50.2	50.2	26.973	261	261	0	31.293	205910	268800	212590	308310	236510	327260	595100	651730	645620	458240	327610	500280	349850	417540	395790	586990	1091100	1235700	1192700	916820	205910	268800	212590	308310	236510	327260	595100	651730	645620	458240	327610	500280	349850	417540	395790	586990	1091100	1235700	1192700	916820	8	8	8	8	8	8	8	8	8	8	10	10	10	10	10	10	10	10	10	10	40.2	44.1	2166700000	1222500000	944240000	14	154770000	87320000	67446000	19				6756	230;6310;18483;62991;65315;66217;89389;141574;173260;173906	True;True;True;True;True;True;True;True;True;True	271;7280;21298;72570;75351;76491;103388;164189;203152;203897	720;721;19011;19012;54661;183409;183410;190750;190751;190752;193882;262993;262994;412714;412715;516369;516370;518222	1048;1049;27373;27374;77396;257811;257812;268787;268788;268789;273708;273709;370774;370775;577669;577670;730484;730485;733044	1049;27374;77396;257812;268787;273708;370774;577669;730484;733044							-1
Q92508	Q92508	16	16	16	Piezo-type mechanosensitive ion channel component 1	PIEZO1	sp|Q92508|PIEZ1_HUMAN Piezo-type mechanosensitive ion channel component 1 OS=Homo sapiens OX=9606 GN=PIEZO1 PE=1 SV=4	1	16	16	16	12	12	12	12	12	12	9.3	9.3	9.3	286.79	2521	2521	0	323.31	95171	73850	104280	77603	113300	76876	148440	153700	158190	136880	69026	62060	69276	52422	81301	61653	102880	115160	104760	107600	95171	73850	104280	77603	113300	76876	148440	153700	158190	136880	69026	62060	69276	52422	81301	61653	102880	115160	104760	107600	10	9	9	8	8	9	9	10	9	10	7	7	7	7	7	7	7	7	7	7	7.5	6.9	217080000	120610000	96469000	98	2215100	1230700	984370	18				6757	37649;40079;40347;77352;78806;101497;102592;124341;125315;126650;130060;145408;146012;158392;186214;186713	True;True;True;True;True;True;True;True;True;True;True;True;True;True;True;True	43469;46238;46239;46552;89119;90829;117056;118306;144188;145320;146848;150759;168988;169695;185521;217740;218342	109255;109256;109257;116114;116115;116116;116117;116118;116893;226339;230459;230460;296064;298907;298908;362660;365201;368822;377962;425235;426953;426954;426955;470489;470490;470491;552738;552739;554294;554295;554296	153278;153279;153280;162817;162818;162819;162820;162821;164098;318389;324063;324064;416948;420674;420675;508646;511967;516730;528878;595971;598411;598412;598413;598414;598415;664790;664791;664792;664793;780749;780750;782971;782972;782973;782974;782975	153278;162820;164098;318389;324064;416948;420674;508646;511967;516730;528878;595971;598413;664792;780750;782973			19942;19943;19944;19945;34032			165;1621;1644;1646;1820	-1
Q92520	Q92520	11	11	11	Protein FAM3C	FAM3C	sp|Q92520|FAM3C_HUMAN Protein FAM3C OS=Homo sapiens OX=9606 GN=FAM3C PE=1 SV=1	1	11	11	11	7	11	7	11	7	11	51.5	51.5	51.5	24.68	227	227	0	25.068	1241200	903340	1364800	1220100	1398000	1090900	1855700	2012400	2021000	1873400	1689400	1404300	1672300	1405700	1834500	1382400	2217200	2320900	2178600	2266700	1241200	903340	1364800	1220100	1398000	1090900	1855700	2012400	2021000	1873400	1689400	1404300	1672300	1405700	1834500	1382400	2217200	2320900	2178600	2266700	10	9	10	9	9	10	10	10	10	9	12	12	12	12	12	12	12	12	12	12	35.7	51.5	4273000000	1822900000	2450100000	13	328700000	140220000	188470000	24				6758	2274;26841;60825;73538;95548;107541;107721;150905;150906;161033;184320	True;True;True;True;True;True;True;True;True;True;True	2606;30927;70048;84824;84825;110354;124012;124013;124249;175843;175844;188683;215626	6803;6804;6805;77778;77779;176251;176252;215163;215164;215165;215166;280042;280043;280044;280045;312697;312698;312699;312700;312701;313272;313273;313274;443261;443262;478761;547316;547317	9746;9747;9748;108876;108877;246986;246987;302469;302470;302471;302472;394686;394687;394688;394689;439910;439911;439912;439913;439914;440678;440679;440680;622818;622819;677106;773283;773284	9746;108876;246986;302471;394688;439913;440680;622818;622819;677106;773283	23844;23845	10622;10623		67;201	73;93		-1
Q92521	Q92521	5	4	3	GPI mannosyltransferase 3	PIGB	sp|Q92521|PIGB_HUMAN GPI mannosyltransferase 3 OS=Homo sapiens OX=9606 GN=PIGB PE=1 SV=1	1	5	4	3	3	2	2	2	2	2	7.9	6.7	5.4	65.056	554	554	0.0051198	1.6083	3706.6	3165.3	3941.9	3102.1	3913.5	3195.4	5690.6	7127.6	3950.5	4753.6	7208.6	5895	6105	7028.7	7504.4	6693.5	6508.5	8451.2	6622.1	8643.1	3706.6	3165.3	3941.9	3102.1	3913.5	3195.4	5690.6	7127.6	3950.5	4753.6	7208.6	5895	6105	7028.7	7504.4	6693.5	6508.5	8451.2	6622.1	8643.1	1	1	1	1	1	1	1	1	1	1	1	1	1	1	1	1	1	1	1	1	4.7	3.8	7555500	7555500	0	25	302220	302220	0	2				6759	52586;77407;110780;127744;155650	True;False;True;True;True	60616;89180;148079;182165	151016;226509;371856;461547;461548	211493;318631;520751;651605;651606	211493;318631;520751;651606			19946;34033			39;40	-1
Q92522	Q92522	19	19	19	Histone H1x	H1FX	sp|Q92522|H1X_HUMAN Histone H1.10 OS=Homo sapiens OX=9606 GN=H1-10 PE=1 SV=1	1	19	19	19	17	18	17	18	17	18	68.5	68.5	68.5	22.487	213	213	0	119.92	1053000	958840	1050200	1234400	1110100	1188100	1707900	1681800	1654800	1429700	2081900	2261800	2151600	1973700	2132100	2186800	2692400	2598500	2575200	2734700	1053000	958840	1050200	1234400	1110100	1188100	1707900	1681800	1654800	1429700	2081900	2261800	2151600	1973700	2132100	2186800	2692400	2598500	2575200	2734700	15	15	15	15	15	15	15	15	15	15	16	16	16	16	16	16	16	16	16	16	60.1	64.8	23765000000	12106000000	11659000000	11	2160500000	1100500000	1059900000	33				6760	995;1342;5685;5686;9791;56375;56376;66225;66226;82250;85175;88316;117638;134867;156335;156336;157796;169108;187831	True;True;True;True;True;True;True;True;True;True;True;True;True;True;True;True;True;True;True	1151;1537;6534;6535;6536;6537;6538;6539;11206;64936;64937;76503;76504;94695;98237;102069;136518;156235;183050;183051;183052;183053;183054;183055;183056;183057;183058;184821;198382;219623	3094;4044;4045;16942;16943;16944;16945;16946;16947;16948;16949;16950;16951;16952;16953;16954;16955;16956;16957;16958;16959;16960;16961;16962;16963;16964;16965;16966;16967;16968;16969;16970;16971;16972;16973;16974;29083;29084;29085;29086;29087;29088;162161;162162;162163;162164;162165;162166;162167;162168;162169;193901;193902;193903;193904;193905;193906;239848;239849;239850;249554;259702;344154;344155;391146;391147;391148;391149;391150;391151;391152;391153;463980;463981;463982;463983;463984;463985;463986;463987;463988;463989;463990;463991;463992;463993;463994;463995;463996;463997;463998;463999;464000;468645;468646;503805;503806;503807;503808;557639;557640;557641	4407;5685;5686;24205;24206;24207;24208;24209;24210;24211;24212;24213;24214;24215;24216;24217;24218;24219;24220;24221;24222;24223;24224;24225;24226;24227;24228;24229;24230;24231;24232;24233;24234;24235;24236;24237;24238;24239;24240;24241;24242;24243;24244;24245;24246;24247;24248;24249;24250;24251;24252;24253;24254;24255;24256;24257;24258;24259;24260;24261;24262;24263;24264;24265;24266;24267;24268;24269;24270;24271;24272;24273;24274;24275;24276;24277;24278;24279;24280;41199;41200;41201;41202;41203;41204;41205;227207;227208;227209;227210;227211;227212;227213;227214;227215;227216;227217;227218;227219;273729;273730;273731;273732;273733;273734;336879;336880;336881;351109;366125;483060;483061;483062;483063;483064;546208;546209;546210;546211;546212;546213;546214;546215;655129;655130;655131;655132;655133;655134;655135;655136;655137;655138;655139;655140;655141;655142;655143;655144;655145;655146;655147;655148;655149;655150;655151;655152;655153;655154;655155;655156;655157;655158;655159;655160;655161;655162;655163;662089;662090;712820;712821;712822;712823;712824;787916;787917;787918;787919	4407;5685;24211;24279;41204;227212;227213;273731;273734;336879;351109;366125;483060;546214;655139;655160;662089;712821;787919	23846;23847;23848;23849;23850;23851;23852;23853;23854	10624	19947;19948;19949;19950	19;34;47;75;90;115;120;143;195	17	2;27;31;33	-1
Q92526	Q92526	9	2	2	T-complex protein 1 subunit zeta-2	CCT6B	sp|Q92526|TCPW_HUMAN T-complex protein 1 subunit zeta-2 OS=Homo sapiens OX=9606 GN=CCT6B PE=1 SV=5	1	9	2	2	7	7	2	0	2	0	17.5	4.5	4.5	57.821	530	530	0.0044066	1.63	25178	27973	21914	29511	29882	36811	68419	73198	73988	54257	0	0	0	0	0	0	0	0	0	0	25178	27973	21914	29511	29882	36811	68419	73198	73988	54257	0	0	0	0	0	0	0	0	0	0	2	2	2	2	2	2	2	2	2	2	0	0	0	0	0	0	0	0	0	0	12.8	13	8342500000	8342500000	0	27	308980000	308980000	0	2				6761	59091;60489;66406;96179;109914;109915;123452;128093;160316	False;True;False;True;False;False;False;False;False	68016;69670;76714;111051;127284;127285;127286;143190;148456;187866;187867	170339;170340;170341;170342;170343;170344;170345;175271;194451;281684;321172;321173;321174;321175;321176;321177;321178;360406;360407;360408;360409;360410;360411;372771;476678;476679;476680;476681;476682;476683;476684;476685	238713;238714;238715;238716;238717;238718;238719;238720;238721;238722;245680;274473;274474;396946;452194;452195;452196;452197;452198;452199;452200;452201;452202;452203;505795;505796;505797;505798;505799;505800;505801;505802;505803;505804;521947;673923;673924;673925;673926;673927;673928;673929;673930;673931;673932;673933	238719;245680;274474;396946;452199;452203;505799;521947;673933	9687;9688	4336;4337	6041	45;55	44;46	246	-1
Q92530	Q92530	12	12	12	Proteasome inhibitor PI31 subunit	PSMF1	sp|Q92530|PSMF1_HUMAN Proteasome inhibitor PI31 subunit OS=Homo sapiens OX=9606 GN=PSMF1 PE=1 SV=2	1	12	12	12	9	10	9	10	9	10	49.1	49.1	49.1	29.816	271	271	0	41.067	712500	490670	801420	585460	799070	620170	600940	647530	516400	742950	602530	442950	633860	487790	616380	452740	538010	473010	519530	647770	712500	490670	801420	585460	799070	620170	600940	647530	516400	742950	602530	442950	633860	487790	616380	452740	538010	473010	519530	647770	8	8	8	8	8	8	8	8	8	8	13	13	13	13	13	13	13	13	13	13	39.1	38.4	2980600000	1792200000	1188300000	11	270960000	162930000	108030000	22				6762	8757;8758;10678;10679;50145;78943;81700;87554;135073;144017;169089;184537	True;True;True;True;True;True;True;True;True;True;True;True	10052;10053;12320;12321;57917;90981;94097;101165;156472;167246;198362;215864	26141;26142;26143;26144;26145;31881;31882;31883;31884;31885;31886;31887;31888;31889;31890;31891;31892;31893;31894;31895;31896;31897;31898;31899;31900;31901;31902;31903;31904;31905;31906;144397;230803;230804;230805;238319;238320;238321;257358;257359;257360;257361;257362;391827;420635;420636;503772;547795	37084;37085;37086;37087;37088;37089;37090;44865;44866;44867;44868;44869;44870;44871;44872;44873;44874;44875;44876;44877;44878;44879;44880;44881;44882;44883;44884;44885;44886;44887;44888;44889;44890;44891;44892;44893;44894;44895;44896;44897;44898;44899;44900;44901;44902;44903;44904;44905;44906;44907;44908;44909;44910;44911;44912;44913;44914;44915;44916;44917;44918;44919;44920;44921;44922;44923;44924;44925;44926;202384;324516;324517;324518;334669;334670;334671;362646;362647;362648;362649;362650;547137;589208;589209;712784;773879	37084;37087;44869;44902;202384;324517;334671;362650;547137;589209;712784;773879	23855;23856		19951;19952	72;125		152;153	-1
Q92536	Q92536	3	2	2	Y+L amino acid transporter 2	SLC7A6	sp|Q92536|YLAT2_HUMAN Y+L amino acid transporter 2 OS=Homo sapiens OX=9606 GN=SLC7A6 PE=1 SV=3	1	3	2	2	3	2	2	1	2	1	8.7	7.4	7.4	56.827	515	515	0	70.975	0	0	0	0	0	0	0	0	0	0	0	0	0	0	0	0	0	0	0	0	0	0	0	0	0	0	0	0	0	0	0	0	0	0	0	0	0	0	0	0	0	0	0	0	0	0	0	0	0	0	0	0	0	0	0	0	0	0	0	0	8.7	7.2	0	0	0	11	0	0	0	0				6763	43432;93283;153621	True;False;True	50191;50192;107786;179518	125179;125180;125181;125182;125183;125184;125185;273521;273522;273523;273524;453941	175494;175495;175496;175497;175498;175499;175500;175501;175502;385445;385446;385447;385448;640320	175501;385447;640320		10625	19953;19954;34034		39	19;22;35	-1
Q92538	Q92538	65	65	65	Golgi-specific brefeldin A-resistance guanine nucleotide exchange factor 1	GBF1	sp|Q92538|GBF1_HUMAN Golgi-specific brefeldin A-resistance guanine nucleotide exchange factor 1 OS=Homo sapiens OX=9606 GN=GBF1 PE=1 SV=2	1	65	65	65	56	51	56	51	56	51	40.2	40.2	40.2	206.44	1859	1859	0	323.31	5988300	5492900	6402000	6671500	6790400	7044400	6282200	6512700	5929300	7836800	5630700	6214000	6264000	6689300	6562100	6887700	6055500	6175700	5613600	7977600	5988300	5492900	6402000	6671500	6790400	7044400	6282200	6512700	5929300	7836800	5630700	6214000	6264000	6689300	6562100	6887700	6055500	6175700	5613600	7977600	45	45	45	45	45	45	45	45	45	45	45	45	45	45	45	45	45	45	45	45	35.1	33.2	15015000000	8926600000	6088000000	90	166830000	99185000	67644000	108				6764	1623;1711;2414;5671;9071;10052;13763;15274;19384;19725;19726;21297;22100;27061;37442;40763;43232;46529;52374;52617;52725;54592;54817;55088;56621;59446;60878;63905;63906;67961;70153;73680;75221;85540;90811;97337;97806;97807;99146;106908;110469;112979;121556;122392;122726;128991;128992;131796;139505;140285;140286;142059;143603;145311;145312;146459;148211;152535;164803;168115;170428;175284;175808;175809;178964	True;True;True;True;True;True;True;True;True;True;True;True;True;True;True;True;True;True;True;True;True;True;True;True;True;True;True;True;True;True;True;True;True;True;True;True;True;True;True;True;True;True;True;True;True;True;True;True;True;True;True;True;True;True;True;True;True;True;True;True;True;True;True;True;True	1871;1985;1986;1987;1988;2756;2757;2758;6516;10390;11540;16003;17780;17781;22287;22663;22664;24471;25375;31183;43225;47024;49964;53834;60385;60651;60652;60771;62929;63170;63482;63483;65224;68435;70111;73664;73665;78491;80951;84982;86737;98708;98709;104953;112329;112836;112837;112838;114330;123243;128019;131228;141086;142027;142405;149523;149524;152743;152744;161716;162686;162687;164821;164822;166764;168840;168841;168842;168843;168844;170297;172393;178066;178067;178068;193133;193134;193135;197221;199905;205424;206002;206003;209673	4966;4967;4968;5308;5309;5310;5311;5312;5313;5314;5315;5316;5317;5318;5319;5320;5321;5322;5323;5324;5325;5326;5327;5328;5329;5330;5331;5332;7143;7144;7145;7146;7147;7148;7149;7150;7151;7152;7153;7154;7155;7156;7157;7158;7159;7160;7161;7162;16878;16879;26923;29931;29932;41327;46350;46351;46352;46353;46354;56651;57368;57369;57370;61784;61785;63918;63919;78407;108635;108636;117977;117978;124644;124645;134215;150460;150461;150462;150463;151105;151106;151107;151108;151363;156870;156871;157479;158231;158232;158233;158234;158235;158236;158237;158238;162836;162837;162838;171557;176475;176476;186424;186425;186426;199121;199122;199123;199124;199125;205213;205214;215566;215567;220269;250679;250680;250681;267084;267085;284740;284741;285907;285908;285909;285910;285911;289427;289428;310721;322887;322888;331229;331230;355789;357918;358719;358720;375159;375160;375161;382733;382734;382735;382736;406202;408706;408707;408708;414435;414436;414437;419491;419492;419493;424582;424583;424584;424585;424586;424587;424588;424589;424590;424591;424592;424593;424594;428889;428890;434336;434337;449689;449690;449691;449692;490137;490138;490139;490140;490141;490142;490143;490144;490145;490146;500728;500729;500730;500731;507908;522126;522127;523555;523556;523557;532839;532840	7128;7129;7130;7705;7706;7707;7708;7709;7710;7711;7712;7713;7714;7715;7716;7717;7718;7719;7720;7721;7722;7723;7724;7725;7726;7727;7728;7729;7730;7731;7732;7733;7734;7735;7736;7737;7738;7739;7740;7741;7742;7743;10177;10178;10179;10180;10181;10182;10183;10184;10185;10186;10187;10188;10189;10190;10191;10192;10193;10194;10195;10196;10197;10198;10199;10200;10201;10202;10203;10204;10205;10206;10207;10208;10209;10210;24059;24060;38095;42338;42339;58615;65947;65948;65949;65950;65951;79886;80735;80736;80737;86478;86479;89418;89419;109728;152415;152416;165570;165571;174744;174745;174746;188296;210735;210736;210737;210738;210739;210740;211611;211612;211613;211614;211941;219863;219864;220651;221629;221630;221631;221632;221633;221634;221635;221636;221637;228067;228068;228069;240426;247349;247350;262649;262650;262651;280718;280719;280720;280721;280722;280723;280724;280725;280726;280727;280728;280729;280730;280731;288812;288813;303012;303013;303014;309902;352686;352687;352688;376448;376449;401374;401375;402953;402954;402955;402956;402957;407836;407837;437011;454486;454487;466087;466088;499442;502471;503594;503595;525058;525059;525060;535225;535226;535227;535228;568128;571651;571652;571653;580349;580350;580351;580352;587753;587754;587755;594862;594863;594864;594865;594866;594867;594868;594869;594870;594871;594872;594873;594874;594875;594876;601412;601413;609250;609251;633482;633483;633484;633485;633486;633487;633488;693021;693022;693023;693024;693025;693026;693027;693028;693029;693030;693031;693032;693033;693034;693035;693036;693037;693038;693039;693040;708572;708573;708574;708575;718432;738335;738336;740274;740275;740276;753465;753466	7129;7728;10183;24059;38095;42338;58615;65949;79886;80735;80737;86478;89419;109728;152415;165571;174745;188296;210739;211614;211941;219864;220651;221635;228068;240426;247349;262649;262651;280730;288812;303014;309902;352688;376449;401375;402953;402957;407837;437011;454487;466088;499442;502471;503595;525058;525060;535226;568128;571651;571652;580352;587753;594864;594876;601412;609251;633484;693027;708574;718432;738335;740274;740276;753465	23857;23858;23859;23860;23861;23862;23863;23864;23865	10626;10627;10628;10629;10630;10631	19955;19956;19957;19958;19959;19960;19961;19962;19963;19964;19965;19966;19967;19968;19969;19970;19971;19972;34035	605;674;697;713;1104;1112;1416;1441;1770	134;375;503;637;1135;1726	349;352;367;369;371;662;1298;1300;1311;1318;1337;1773;1778;1779;1780;1781;1784;1788;1789	-1
Q92539	Q92539	14	11	10	Phosphatidate phosphatase LPIN2	LPIN2	sp|Q92539|LPIN2_HUMAN Phosphatidate phosphatase LPIN2 OS=Homo sapiens OX=9606 GN=LPIN2 PE=1 SV=1	1	14	11	10	13	9	10	8	10	7	16	13.2	12.3	99.398	896	896	0	68.71	96235	120060	106510	155370	116530	164290	146680	170440	147310	169890	98877	128500	96799	124630	100430	139710	147910	147200	138310	163590	96235	120060	106510	155370	116530	164290	146680	170440	147310	169890	98877	128500	96799	124630	100430	139710	147910	147200	138310	163590	5	5	5	5	5	5	5	5	5	5	4	4	4	4	4	4	4	4	4	4	15.1	12.8	205850000	122500000	83351000	41	5020700	2987800	2033000	9				6765	7074;30702;35408;51132;52833;65806;65807;83165;100173;103097;142609;143185;143186;158514	False;False;True;True;False;True;True;True;True;True;True;True;True;True	8144;35436;40844;59016;60886;75979;75980;95776;95777;115579;118897;165497;166222;166223;166224;185686	21112;88797;88798;102630;147108;151615;192492;192493;192494;242815;242816;242817;242818;292476;292477;292478;300162;300163;300164;416261;416262;418042;418043;418044;418045;418046;471059;471060	30019;124257;124258;144185;206170;212247;271569;271570;271571;340972;340973;340974;340975;340976;340977;340978;340979;411883;411884;411885;422266;422267;422268;583133;583134;585571;585572;585573;585574;585575;665831;665832	30019;124258;144185;206170;212247;271570;271571;340972;411883;422266;583133;585574;585575;665832	23866		19973;19974;19975;19976;19977	54		106;186;187;203;243	-1
Q92540	Q92540	29	29	29	Protein SMG7	SMG7	sp|Q92540|SMG7_HUMAN Protein SMG7 OS=Homo sapiens OX=9606 GN=SMG7 PE=1 SV=2	1	29	29	29	26	21	26	21	26	21	29.1	29.1	29.1	127.28	1137	1137	0	155	894030	595320	936950	709770	997340	755580	800710	819730	775040	942180	1064300	907590	1215100	1040600	1226500	962600	1037500	1025300	995110	1293000	894030	595320	936950	709770	997340	755580	800710	819730	775040	942180	1064300	907590	1215100	1040600	1226500	962600	1037500	1025300	995110	1293000	16	16	16	16	16	16	16	16	16	16	13	13	13	13	13	13	13	13	13	13	27.2	21.3	1872600000	1180300000	692310000	45	41613000	26228000	15385000	35				6766	15653;18610;51417;53339;60285;88176;93249;93250;96153;96253;109416;109919;116112;116113;117535;117732;122295;128713;129705;148238;149164;151062;151306;154403;156688;156689;165329;172676;182380	True;True;True;True;True;True;True;True;True;True;True;True;True;True;True;True;True;True;True;True;True;True;True;True;True;True;True;True;True	18196;21437;59330;61489;69446;101912;107750;107751;111025;111137;126602;127291;134752;134753;134754;136401;136630;141916;149167;150352;172424;173525;176045;176374;180524;183474;183475;193829;202506;213517	47337;54951;147933;147934;153160;153161;174688;174689;259349;273428;273429;273430;281640;281855;281856;319511;321183;321184;339882;339883;339884;339885;339886;339887;343891;343892;343893;344437;344438;357672;374359;374360;377022;377023;434403;437130;437131;443840;443841;444700;444701;444702;444703;444704;456670;456671;465058;465059;492084;492085;514623;514624;542586;542587	67214;77747;207316;207317;214328;214329;244896;244897;365656;385319;385320;385321;396896;397156;397157;397158;449847;452209;452210;477521;477522;477523;477524;477525;477526;477527;477528;477529;482753;482754;482755;483461;483462;502087;524002;524003;524004;527635;527636;527637;609338;613359;613360;623798;623799;623800;623801;625166;625167;625168;625169;625170;625171;644215;644216;656622;656623;696266;696267;728063;728064;767104;767105	67214;77747;207316;214329;244897;365656;385319;385320;396896;397158;449847;452209;477521;477525;482753;483462;502087;524004;527637;609338;613360;623800;625170;644216;656622;656623;696266;728063;767104	23867;23868;23869;23870;23871	10632	19978;19979;34036	268;447;464;542;847	840	624;781;897	-1
Q92541	Q92541	37	37	37	RNA polymerase-associated protein RTF1 homolog	RTF1	sp|Q92541|RTF1_HUMAN RNA polymerase-associated protein RTF1 homolog OS=Homo sapiens OX=9606 GN=RTF1 PE=1 SV=4	1	37	37	37	31	30	31	30	31	30	43.5	43.5	43.5	80.313	710	710	0	199.28	2856700	2854300	2951100	3348500	3146000	3448900	3086800	3537400	3128800	3762500	4214800	4582700	4421500	4487200	4522700	4921400	4709000	4772400	4445800	5832500	2856700	2854300	2951100	3348500	3146000	3448900	3086800	3537400	3128800	3762500	4214800	4582700	4421500	4487200	4522700	4921400	4709000	4772400	4445800	5832500	24	24	24	24	24	24	24	24	24	24	26	26	26	26	26	26	26	26	26	26	42.4	37.3	12344000000	6544800000	5799100000	36	342890000	181800000	161090000	51				6767	7953;9694;9910;26889;44942;48786;53017;73901;84856;85952;87082;92185;92759;104928;114894;117663;117840;122757;124898;127088;133620;138493;139416;141911;148917;148918;151920;152471;157988;166328;166966;166967;169522;169523;181734;181986;185154	True;True;True;True;True;True;True;True;True;True;True;True;True;True;True;True;True;True;True;True;True;True;True;True;True;True;True;True;True;True;True;True;True;True;True;True;True	9154;11099;11344;11345;30989;51932;56420;61131;85241;97828;99251;99252;100612;106542;107186;121067;133386;136546;136756;142438;144848;147352;154792;160509;161607;164613;164614;173232;173233;173234;173235;177279;177987;185034;195017;195839;195840;195841;198859;198860;212825;213093;216566	23927;23928;23929;23930;28779;28780;29424;29425;29426;29427;29428;77946;77947;129108;129109;140709;140710;152293;152294;152295;216372;216373;248606;251998;251999;252000;252001;252002;252003;252004;255651;255652;270651;270652;272038;272039;305490;305491;336507;336508;336509;344216;344746;358780;364156;370036;370037;387547;402773;402774;405929;413832;413833;413834;413835;413836;413837;413838;413839;413840;413841;413842;436488;436489;436490;436491;436492;436493;436494;447662;447663;449503;469194;469195;495028;495029;497176;497177;497178;505012;505013;505014;505015;505016;540998;541625;541626;549754;549755	34038;34039;34040;34041;34042;34043;40750;40751;41644;41645;41646;41647;41648;109142;109143;180671;180672;197503;197504;213154;213155;213156;213157;304399;304400;349788;354543;354544;354545;354546;354547;354548;354549;360080;360081;381413;381414;383248;383249;429867;429868;473040;473041;473042;483147;483881;503660;510666;518308;518309;541335;563065;563066;567754;579351;579352;579353;579354;579355;579356;579357;579358;579359;579360;579361;579362;579363;579364;579365;579366;612503;612504;612505;612506;612507;612508;612509;612510;630674;630675;633245;662922;662923;662924;662925;700376;700377;700378;700379;703486;703487;703488;714422;714423;714424;714425;714426;765016;765834;765835;776733;776734	34038;40750;41644;109143;180671;197503;213157;304400;349788;354547;360081;381414;383248;429868;473041;483147;483881;503660;510666;518308;541335;563065;567754;579364;612503;612506;630675;633245;662922;700379;703487;703488;714422;714426;765016;765834;776733	23872;23873;23874;23875;23876	10633;10634	19980;19981;19982;19983;19984;19985;19986;19987	251;302;413;685;704	453;522	313;335;336;337;650;652;655;697	-1
Q92542	Q92542	14	14	14	Nicastrin	NCSTN	sp|Q92542|NICA_HUMAN Nicastrin OS=Homo sapiens OX=9606 GN=NCSTN PE=1 SV=2	1	14	14	14	10	11	10	11	10	11	24.5	24.5	24.5	78.41	709	709	0	59.041	1430900	1289800	1550000	1653100	1709800	1779000	1772900	1858800	1893700	2005200	1104400	1077900	1137700	1263400	1177700	1064900	1150500	1119000	1144100	1483900	1430900	1289800	1550000	1653100	1709800	1779000	1772900	1858800	1893700	2005200	1104400	1077900	1137700	1263400	1177700	1064900	1150500	1119000	1144100	1483900	17	16	17	16	17	17	17	17	17	17	12	12	12	12	12	12	12	12	12	12	18.9	21.2	3550200000	1653900000	1896300000	31	114520000	53352000	61171000	32				6768	7915;10814;43875;43876;61153;73015;82086;99022;111623;117746;122550;138152;145243;166552	True;True;True;True;True;True;True;True;True;True;True;True;True;True	9111;12469;50695;50696;70429;84242;94516;114164;129625;136650;142195;160100;168758;195288;195289	23822;23823;23824;23825;32238;126287;126288;126289;177451;177452;213701;213702;213703;239428;289009;289010;289011;289012;327040;344512;344513;358268;358269;401569;424354;424355;495719;495720;495721	33913;33914;33915;33916;33917;45335;177006;177007;177008;248807;248808;300438;300439;300440;336260;407278;407279;407280;407281;407282;407283;407284;460397;483598;483599;502941;502942;561125;594517;594518;701315;701316;701317	33917;45335;177007;177008;248807;300440;336260;407283;460397;483598;502942;561125;594518;701316	23877	10635		591	378		-1
Q92544	Q92544	17	17	17	Transmembrane 9 superfamily member 4	TM9SF4	sp|Q92544|TM9S4_HUMAN Transmembrane 9 superfamily member 4 OS=Homo sapiens OX=9606 GN=TM9SF4 PE=1 SV=2	1	17	17	17	14	16	14	16	14	16	27.4	27.4	27.4	74.518	642	642	0	64.359	1988900	2204000	2104700	2632300	2301600	2656100	2564500	2733000	2589000	2934600	3068400	4168600	3460600	3947900	3549500	4417400	3952700	4296500	4167700	5072900	1988900	2204000	2104700	2632300	2301600	2656100	2564500	2733000	2589000	2934600	3068400	4168600	3460600	3947900	3549500	4417400	3952700	4296500	4167700	5072900	14	14	14	14	14	14	14	14	14	14	17	17	17	17	17	17	17	17	17	17	23.4	26.2	10650000000	4675400000	5974900000	21	507160000	222640000	284520000	31				6769	2530;4044;4045;15411;17343;23666;30368;33146;33643;39125;50625;80781;81617;82692;94221;153392;165653	True;True;True;True;True;True;True;True;True;True;True;True;True;True;True;True;True	2899;4661;4662;17929;20074;27212;35065;38210;38785;38786;45142;58455;93070;94000;94001;95228;108845;179243;194187	7541;7542;7543;12162;12163;12164;12165;46684;51959;51960;68549;87919;87920;95872;95873;97232;97233;97234;113436;113437;145732;145733;235801;235802;238087;238088;238089;238090;241507;241508;276280;276281;453360;453361;492873	10737;10738;10739;17335;17336;17337;17338;17339;66376;73779;73780;95834;122977;122978;133985;133986;135781;135782;135783;159068;159069;204330;204331;331302;331303;334348;334349;334350;334351;334352;339261;339262;389331;389332;639557;639558;697263	10738;17335;17339;66376;73780;95834;122978;133985;135781;159069;204330;331303;334352;339262;389331;639557;697263	23878;23879;23880	10636;10637		46;159;224	94;194		-1
Q92545	Q92545	28	28	28	Transmembrane protein 131	TMEM131	sp|Q92545|TM131_HUMAN Transmembrane protein 131 OS=Homo sapiens OX=9606 GN=TMEM131 PE=1 SV=3	1	28	28	28	21	21	21	21	21	21	18.9	18.9	18.9	205.14	1883	1883	0	199.82	818390	605430	849230	752620	891920	745640	1135100	1182000	1240400	1100700	522500	571140	593800	667680	609330	559670	847780	920650	900500	920700	818390	605430	849230	752620	891920	745640	1135100	1182000	1240400	1100700	522500	571140	593800	667680	609330	559670	847780	920650	900500	920700	13	13	13	13	13	13	13	13	13	13	12	12	12	12	12	12	12	12	12	12	15.7	13.7	1266400000	592040000	674310000	74	17113000	8000500	9112300	27				6770	1645;13573;15349;20749;22061;23881;28659;28865;31732;38702;52560;58602;61314;68835;71884;78916;80772;80773;102805;103601;114061;117946;139591;142443;153445;166740;167424;175790	True;True;True;True;True;True;True;True;True;True;True;True;True;True;True;True;True;True;True;True;True;True;True;True;True;True;True;True	1895;15760;17863;23824;25332;25333;27451;33062;33306;36606;44663;60588;60589;67473;70609;79476;82952;82953;82954;90948;93060;93061;118545;119485;132451;136876;161824;165293;179305;195527;196396;205981	5025;5026;5027;40658;46540;46541;60114;63817;63818;63819;63820;63821;69151;83004;83575;92041;111930;111931;150967;150968;150969;150970;150971;168655;168656;178112;201510;210253;210254;210255;210256;210257;230737;235771;235772;299397;299398;301523;334163;334164;345084;345085;406518;406519;406520;406521;415669;415670;453498;453499;496311;496312;498551;523500	7209;7210;7211;7212;7213;7214;7215;57630;66182;66183;84197;89237;89238;89239;89240;89241;89242;96726;116210;116982;129065;156711;156712;211437;211438;211439;211440;211441;211442;236184;236185;250157;283749;295515;295516;295517;295518;295519;295520;324430;331255;331256;421313;421314;424103;469981;469982;484337;484338;568626;568627;568628;568629;568630;582322;582323;639757;639758;702136;702137;705431;740184	7212;57630;66182;84197;89240;96726;116210;116982;129065;156712;211442;236184;250157;283749;295515;324430;331255;331256;421313;424103;469982;484337;568628;582322;639758;702137;705431;740184	23881;23882	10638	19988;19989;19990;19991;19992;19993;19994;19995;19996;19997;19998;34037	1000;1007	1354	1336;1337;1341;1342;1345;1363;1375;1550;1551;1552;1870;1871	-1
Q92547	Q92547	70	70	70	DNA topoisomerase 2-binding protein 1	TOPBP1	sp|Q92547|TOPB1_HUMAN DNA topoisomerase 2-binding protein 1 OS=Homo sapiens OX=9606 GN=TOPBP1 PE=1 SV=3	1	70	70	70	60	58	60	58	60	58	49.9	49.9	49.9	170.68	1522	1522	0	323.31	3629700	3081100	3877000	3602600	4036200	3719600	4166900	4299800	4268800	4517400	3461300	3446000	3767100	3963800	4000300	3641400	4007500	4104200	3821300	4839000	3629700	3081100	3877000	3602600	4036200	3719600	4166900	4299800	4268800	4517400	3461300	3446000	3767100	3963800	4000300	3641400	4007500	4104200	3821300	4839000	41	41	41	41	41	41	41	41	41	41	40	40	39	39	39	40	40	39	39	40	43.3	45.6	8643000000	5056900000	3586100000	74	116800000	68337000	48460000	91				6771	2546;3741;17389;20099;28576;32560;39378;40677;40678;43375;43679;43680;45335;48334;53178;58606;62691;64308;68811;69258;74096;76674;76675;81468;82125;86347;86895;88708;93430;94281;96109;96626;98514;98581;110087;110911;112233;112656;116023;121686;124076;125415;128374;128375;130866;131804;131829;132649;132904;136286;136400;136874;141501;145309;148320;149685;163955;164122;168784;174229;175851;181203;182621;182825;183022;185893;186431;186432;187997;188448	True;True;True;True;True;True;True;True;True;True;True;True;True;True;True;True;True;True;True;True;True;True;True;True;True;True;True;True;True;True;True;True;True;True;True;True;True;True;True;True;True;True;True;True;True;True;True;True;True;True;True;True;True;True;True;True;True;True;True;True;True;True;True;True;True;True;True;True;True;True	2920;4325;20121;23085;32965;37553;45432;46934;46935;46936;50130;50471;50472;50473;52391;55908;61313;67477;72181;74138;79446;79447;79935;79936;85459;88357;88358;93839;93840;94557;99746;100399;102587;107945;108911;110974;111546;113598;113675;127525;127526;128636;130370;130371;130842;134645;141227;143898;145432;148777;148778;151666;152753;152779;153664;153943;157901;157902;158054;158552;164104;168838;172529;174199;192065;192275;192276;198025;198026;204248;206047;212249;213783;214008;214217;217395;217981;217982;219814;220305	7719;11448;52044;52045;58331;58332;82789;82790;82791;94279;94280;114094;117789;117790;117791;117792;117793;125059;125060;125774;125775;125776;125777;125778;125779;130336;139189;139190;139191;152758;168666;168667;182432;182433;187573;187574;187575;201425;201426;201427;201428;201429;202636;202637;202638;202639;216863;216864;224379;224380;224381;224382;237672;237673;237674;239524;253117;253118;255149;261004;261005;273937;276473;276474;281514;282929;282930;287725;287897;287898;287899;321695;321696;321697;321698;324413;324414;328941;328942;328943;328944;328945;328946;328947;328948;330120;330121;330122;339639;356095;362048;365477;365478;373511;373512;380080;380081;382749;382750;382810;382811;382812;384730;384731;384732;385407;395839;395840;395841;395842;396300;397351;412519;424578;424579;434665;434666;439112;439113;487540;487541;488009;488010;488011;502951;502952;502953;502954;519284;523644;539538;539539;543170;543171;543691;543692;544120;544121;551930;551931;553357;553358;553359;553360;553361;553362;553363;558082;558083;559344;559345	11131;16488;73879;73880;81896;81897;115877;115878;115879;131944;131945;159933;165308;165309;165310;165311;165312;165313;175350;175351;176309;176310;176311;176312;176313;176314;176315;176316;176317;176318;176319;182586;195149;195150;195151;213797;236200;236201;256468;256469;256470;256471;264260;264261;264262;283645;283646;283647;283648;283649;285246;285247;285248;285249;305032;305033;315638;315639;315640;315641;315642;315643;333820;333821;333822;336416;356110;356111;356112;359385;368016;368017;386049;389679;389680;396680;398887;398888;405624;405838;405839;405840;452832;452833;452834;452835;456600;456601;463054;463055;463056;463057;463058;463059;463060;463061;463062;463063;463064;463065;463066;464558;464559;464560;477216;499894;507890;512365;512366;522950;522951;531568;531569;535243;535244;535245;535320;535321;535322;537598;537599;537600;538439;552822;552823;552824;552825;553545;554924;577428;594858;594859;609729;609730;616864;616865;689453;689454;690086;690087;690088;711715;711716;711717;711718;734493;740374;763032;763033;767905;767906;768546;768547;769066;769067;779649;779650;781619;781620;781621;781622;781623;781624;781625;788443;788444;790117;790118	11131;16488;73880;81897;115879;131944;159933;165312;165313;175351;176311;176318;182586;195150;213797;236201;256468;264261;283645;285248;305032;315638;315642;333820;336416;356112;359385;368017;386049;389679;396680;398887;405624;405840;452832;456600;463064;464559;477216;499894;507890;512365;522950;522951;531569;535244;535322;537598;538439;552822;553545;554924;577428;594859;609729;616865;689454;690088;711718;734493;740374;763032;767906;768547;769067;779649;781620;781622;788443;790117	23883;23884;23885;23886;23887;23888;23889;23890;23891;23892;23893;23894;23895	10639;10640;10641	19999;20000;20001;20002;20003;20004;20005;20006;34038;34039;34040;34041	6;12;25;155;163;178;250;825;834;914;1253;1265;1506	88;235;689	298;470;471;492;779;805;817;861;864;888;1501;1504	-1
Q92551	Q92551	13	13	13	Inositol hexakisphosphate kinase 1	IP6K1	sp|Q92551|IP6K1_HUMAN Inositol hexakisphosphate kinase 1 OS=Homo sapiens OX=9606 GN=IP6K1 PE=1 SV=3	1	13	13	13	10	7	10	7	10	7	30.8	30.8	30.8	50.235	441	441	0	110.36	354340	340270	400590	418480	441900	472920	416100	469630	451840	546690	289490	320650	335610	355280	343170	371240	359600	370900	346300	460700	354340	340270	400590	418480	441900	472920	416100	469630	451840	546690	289490	320650	335610	355280	343170	371240	359600	370900	346300	460700	5	5	5	5	5	5	5	5	5	5	5	5	5	5	5	5	5	5	5	5	29.3	17	691450000	380440000	311010000	22	31430000	17293000	14137000	11				6772	13265;21179;25178;25179;36413;52442;70074;112077;126532;126533;133716;146029;183942	True;True;True;True;True;True;True;True;True;True;True;True;True	15330;15331;24326;28941;28942;41998;60456;80867;80868;130179;146718;146719;154892;169724;169725;215201	39415;39416;39417;39418;61345;61346;72680;72681;105341;150645;150646;150647;205010;205011;328420;368553;368554;387759;427023;427024;427025;427026;427027;427028;427029;427030;427031;546355	55707;55708;55709;55710;55711;85853;85854;101644;101645;147783;210983;210984;210985;288550;288551;288552;462253;516433;516434;541584;598512;598513;598514;598515;598516;598517;598518;598519;598520;771936	55711;85854;101644;101645;147783;210985;288551;462253;516433;516434;541584;598520;771936	23896;23897	10642	20007;20008;20009;20010;20011;20012;20013;20014;20015;20016;34042;34043	240;314	363	125;127;129;146;370;371;375;376;377;379;381;382	-1
Q92552	Q92552	26	26	26	28S ribosomal protein S27, mitochondrial	MRPS27	sp|Q92552|RT27_HUMAN 28S ribosomal protein S27, mitochondrial OS=Homo sapiens OX=9606 GN=MRPS27 PE=1 SV=3	1	26	26	26	24	22	24	22	24	22	54.8	54.8	54.8	47.611	414	414	0	323.31	3523200	3234300	3746000	3897400	4170000	4232000	4551100	4869700	4745300	4942900	2404100	2670400	2670300	2819700	2909300	2785900	3073700	3386300	3180700	3741500	3523200	3234300	3746000	3897400	4170000	4232000	4551100	4869700	4745300	4942900	2404100	2670400	2670300	2819700	2909300	2785900	3073700	3386300	3180700	3741500	22	22	22	22	21	22	22	22	21	22	22	21	22	22	22	21	21	22	22	22	52.4	48.6	14856000000	7155300000	7701100000	25	594260000	286210000	308040000	47				6773	8740;9659;9892;16127;16128;31988;34766;34767;38032;39196;71822;74672;74673;85681;95678;100865;105496;113532;119912;124226;125577;159051;169365;169366;171844;183924	True;True;True;True;True;True;True;True;True;True;True;True;True;True;True;True;True;True;True;True;True;True;True;True;True;True	10035;11058;11059;11318;18751;18752;18753;36891;40100;40101;43918;43919;45227;45228;82868;86130;86131;98884;98885;110497;116365;121706;131855;139209;144066;145620;186310;198677;198678;201540;215183	26083;26084;26085;26086;28620;28621;28622;28623;28624;28625;28626;28627;28628;28629;28630;28631;28632;28633;28634;28635;28636;28637;29342;29343;29344;29345;49024;49025;49026;92664;92665;100867;100868;100869;100870;110298;110299;110300;113638;113639;113640;113641;113642;113643;209975;209976;218848;218849;218850;251117;251118;251119;251120;251121;251122;280407;294488;294489;307050;307051;332776;332777;332778;332779;332780;351139;351140;351141;351142;362435;362436;362437;365941;472680;472681;504514;504515;504516;504517;504518;504519;512036;512037;546320;546321;546322	37002;37003;37004;37005;37006;37007;37008;37009;40496;40497;40498;40499;40500;40501;40502;40503;40504;40505;40506;40507;40508;40509;40510;40511;40512;40513;40514;40515;40516;40517;40518;40519;40520;40521;40522;40523;40524;40525;41539;41540;41541;41542;41543;70033;70034;70035;129832;129833;141662;141663;141664;141665;141666;154495;154496;154497;159311;159312;159313;159314;159315;159316;159317;159318;159319;159320;159321;159322;295088;295089;307992;307993;307994;353323;353324;353325;353326;353327;353328;353329;395192;414971;414972;432097;432098;468152;468153;468154;468155;468156;468157;468158;492570;492571;492572;492573;492574;492575;492576;508393;508394;508395;512942;668205;668206;713727;713728;713729;713730;713731;713732;724261;724262;771894;771895;771896;771897;771898;771899	37003;40499;41539;70033;70035;129832;141663;141665;154496;159313;295089;307993;307994;353325;395192;414971;432098;468157;492576;508394;512942;668205;713727;713731;724261;771898	23898;23899;23900;23901;23902;23903;23904;23905	10643;10644	20017	45;64;94;118;124;274;340;361	57;247	301	-1
Q92558	Q92558	12	12	11	Wiskott-Aldrich syndrome protein family member 1	WASF1	sp|Q92558|WASF1_HUMAN Wiskott-Aldrich syndrome protein family member 1 OS=Homo sapiens OX=9606 GN=WASF1 PE=1 SV=1	1	12	12	11	11	7	11	7	10	7	25.2	25.2	23.8	61.651	559	559	0	104.32	360460	464240	364420	560500	398550	551350	469420	519860	475270	562450	228320	338250	230880	307630	264120	392940	302690	363160	299590	392160	360460	464240	364420	560500	398550	551350	469420	519860	475270	562450	228320	338250	230880	307630	264120	392940	302690	363160	299590	392160	9	9	9	9	9	9	9	9	9	9	7	7	7	7	7	7	7	7	7	7	23.6	17.2	1750700000	1214700000	535990000	22	79576000	55213000	24363000	18				6774	34476;55669;70043;74549;89872;104172;109778;113161;121429;154910;154911;177098	True;True;True;True;True;True;True;True;True;True;True;True	39762;64116;80828;85976;103930;120188;127100;131435;140937;140938;181262;181263;207536	100052;100053;100054;100055;159828;204931;218477;218478;264381;264382;303400;303401;320772;331751;355422;355423;355424;355425;355426;459098;459099;459100;527488	140537;140538;140539;140540;223837;288443;307464;307465;372638;372639;427017;427018;451683;466805;498875;498876;498877;498878;498879;498880;648178;648179;648180;745721	140538;223837;288443;307464;372638;427017;451683;466805;498878;648179;648180;745721		10645	20018		165	310	-1
Q92560	Q92560	23	23	23	Ubiquitin carboxyl-terminal hydrolase BAP1	BAP1	sp|Q92560|BAP1_HUMAN Ubiquitin carboxyl-terminal hydrolase BAP1 OS=Homo sapiens OX=9606 GN=BAP1 PE=1 SV=2	1	23	23	23	23	16	23	16	23	16	42.5	42.5	42.5	80.361	729	729	0	323.31	1014100	1143100	1062300	1305600	1171400	1406900	1318300	1458500	1384900	1523400	374400	496690	408400	500620	404020	514730	481770	518570	480360	618350	1014100	1143100	1062300	1305600	1171400	1406900	1318300	1458500	1384900	1523400	374400	496690	408400	500620	404020	514730	481770	518570	480360	618350	15	15	15	15	15	15	15	15	15	15	9	9	9	9	9	9	9	9	9	9	42.5	32.8	1524000000	1000400000	523590000	32	47624000	31262000	16362000	25				6775	10717;25903;40866;48559;65822;67270;67632;70381;75517;93234;100140;106311;121433;141728;141955;151225;151240;152113;153252;164030;175260;177708;181721	True;True;True;True;True;True;True;True;True;True;True;True;True;True;True;True;True;True;True;True;True;True;True	12361;29778;47135;56177;76001;76002;76003;76004;77725;78133;81194;87069;107734;115541;122608;140942;164379;164380;164672;176259;176260;176283;176284;177543;179073;192153;192154;205400;208239;212812	31981;31982;31983;31984;31985;74672;74673;118249;140160;192564;192565;192566;192567;192568;192569;192570;192571;192572;192573;192574;192575;192576;192577;192578;192579;192580;192581;192582;192583;192584;192585;192586;192587;192588;197013;197014;198124;198125;205814;221226;221227;273398;292391;292392;309336;355432;413176;413177;413178;413179;413180;413181;413987;413988;413989;413990;444419;444420;444421;444422;444423;444474;444475;444476;444477;444478;444479;448357;448358;452998;452999;453000;487719;487720;487721;487722;487723;522072;529299;529300;529301;529302;529303;529304;540965;540966	45011;45012;45013;45014;45015;45016;45017;45018;104358;104359;165952;196820;271673;271674;271675;271676;271677;271678;271679;271680;271681;271682;271683;271684;271685;271686;271687;271688;271689;271690;271691;271692;271693;271694;271695;271696;271697;271698;271699;271700;271701;271702;271703;271704;271705;271706;271707;271708;271709;271710;271711;271712;271713;277889;277890;279381;279382;289602;311349;311350;385287;411778;411779;435268;435269;498886;578295;578296;578297;578298;578299;578300;579570;579571;579572;579573;579574;579575;579576;624733;624734;624735;624736;624737;624738;624739;624740;624821;624822;624823;624824;624825;624826;631620;631621;639120;639121;639122;689653;689654;689655;689656;689657;738276;748381;748382;748383;748384;748385;748386;748387;748388;748389;748390;748391;748392;764976;764977	45011;104359;165952;196820;271677;277889;279381;289602;311349;385287;411779;435269;498886;578298;579573;624736;624825;631620;639120;689655;738276;748391;764977	23906	10646	20019;20020;20021;20022;20023;20024;20025;20026;20027;20028;20029;20030;20031;20032;34044	155	371	292;325;327;369;395;513;520;521;524;582;583;592;595;596;597	-1
Q92562	Q92562	10	10	10	Polyphosphoinositide phosphatase	FIG4	sp|Q92562|FIG4_HUMAN Polyphosphoinositide phosphatase OS=Homo sapiens OX=9606 GN=FIG4 PE=1 SV=1	1	10	10	10	7	4	7	4	7	4	11.9	11.9	11.9	103.63	907	907	0	7.5364	271570	182660	281650	217810	320940	233650	354140	368120	358460	350830	106150	83593	116050	84020	116050	95902	147300	144420	142390	153970	271570	182660	281650	217810	320940	233650	354140	368120	358460	350830	106150	83593	116050	84020	116050	95902	147300	144420	142390	153970	7	7	7	7	7	7	7	7	7	7	5	5	5	5	5	5	5	5	5	5	7.7	5.3	512370000	349900000	162470000	53	9667400	6601900	3065400	12				6776	30664;55249;72566;118468;144087;150363;155328;164221;179900;188795	True;True;True;True;True;True;True;True;True;True	35397;63665;83738;137516;167328;175092;181785;192410;210772;220679	88728;158662;212353;346823;420854;441228;441229;460443;488312;535549;560229	124179;222231;298468;486876;589474;619693;619694;619695;650087;690468;757321;791317	124179;222231;298468;486876;589474;619693;650087;690468;757321;791317							-1
Q92564	Q92564	9	9	9	DCN1-like protein 4	DCUN1D4	sp|Q92564|DCNL4_HUMAN DCN1-like protein 4 OS=Homo sapiens OX=9606 GN=DCUN1D4 PE=1 SV=2	1	9	9	9	8	7	8	7	8	7	32.5	32.5	32.5	34.067	292	292	0	53.562	225800	108320	250170	137550	245790	152630	264940	274850	249690	252670	274690	169950	282170	175530	281910	179490	313950	319200	300140	310710	225800	108320	250170	137550	245790	152630	264940	274850	249690	252670	274690	169950	282170	175530	281910	179490	313950	319200	300140	310710	6	6	6	6	6	6	6	6	6	6	5	5	5	5	5	5	5	5	5	5	30.1	20.9	453670000	244940000	208730000	18	25204000	13608000	11596000	11				6777	27812;62831;81917;82076;99758;137794;139051;144894;159642	True;True;True;True;True;True;True;True;True	32060;72375;94334;94506;115102;159681;161151;168339;187040	80577;80578;182872;182873;238908;239398;291351;400418;400419;400420;404489;404490;404491;404492;423342;423343;474656;474657	112747;112748;256995;256996;335494;336215;410448;559423;559424;559425;565563;565564;565565;565566;593039;593040;671177;671178	112748;256996;335494;336215;410448;559425;565563;593039;671177			20033			71	-1
Q92565	Q92565	1	1	1	Rap guanine nucleotide exchange factor 5	RAPGEF5	sp|Q92565|RPGF5_HUMAN Rap guanine nucleotide exchange factor 5 OS=Homo sapiens OX=9606 GN=RAPGEF5 PE=1 SV=1	1	1	1	1	0	1	0	1	0	1	1.6	1.6	1.6	67.732	580	580	0.009922	1.2989	0	0	0	0	0	0	0	0	0	0	0	0	0	0	0	0	0	0	0	0	0	0	0	0	0	0	0	0	0	0	0	0	0	0	0	0	0	0	0	0	0	0	0	0	0	0	0	0	0	0	0	0	0	0	0	0	0	0	0	0	0	1.6	0	0	0	32	0	0	0	0				6778	8533	True	9816	25587	36354	36354			20034			225	-1
Q92567	Q92567	2	2	2	Protein FAM168A	FAM168A	sp|Q92567|F168A_HUMAN Protein FAM168A OS=Homo sapiens OX=9606 GN=FAM168A PE=1 SV=2	1	2	2	2	2	2	2	2	2	2	18.4	18.4	18.4	26.184	244	244	0	23.762	2140.4	2093.5	2896.7	2321	2651.1	2136.9	4413.6	4066.4	4688.8	3550.5	3965.1	2723.3	5245.3	4175.9	5887.7	2624.8	8025.1	7594.5	8147.7	7618.1	2140.4	2093.5	2896.7	2321	2651.1	2136.9	4413.6	4066.4	4688.8	3550.5	3965.1	2723.3	5245.3	4175.9	5887.7	2624.8	8025.1	7594.5	8147.7	7618.1	1	1	1	1	1	1	1	1	1	1	1	1	1	1	1	1	1	1	1	1	18.4	18.4	67042000	41094000	25948000	6	11174000	6848900	4324700	2				6779	110210;124134	True;True	127675;127676;127677;143964	322027;322028;322029;322030;322031;362217;362218	453241;453242;453243;453244;453245;508111;508112	453243;508111		10647	20035;36043		1	5;6	-1
Q92569	Q92569	6	3	3	Phosphatidylinositol 3-kinase regulatory subunit gamma	PIK3R3	sp|Q92569|P55G_HUMAN Phosphatidylinositol 3-kinase regulatory subunit gamma OS=Homo sapiens OX=9606 GN=PIK3R3 PE=1 SV=2	1	6	3	3	4	5	2	2	2	2	14.3	9.1	9.1	54.448	461	461	0.00021708	3.4036	111020	134090	123740	166550	138790	178980	171100	195120	176630	189590	22762	24947	26954	22718	26253	30829	35596	32576	35063	35782	111020	134090	123740	166550	138790	178980	171100	195120	176630	189590	22762	24947	26954	22718	26253	30829	35596	32576	35063	35782	2	2	2	2	2	2	2	2	2	2	1	1	1	1	1	1	1	1	1	1	11.9	9.3	161030000	57549000	103480000	30	5367600	1918300	3449300	4				6780	110226;110545;112894;139829;158128;187318	False;True;True;False;False;True	127696;128124;131129;162139;185194;219024	322071;322072;323118;330935;407356;407357;469654;556035;556036	453291;453292;454766;465690;569790;569791;663614;785423;785424	453291;454766;465690;569791;663614;785423							-1
Q92572	Q92572	11	11	11	AP-3 complex subunit sigma-1	AP3S1	sp|Q92572|AP3S1_HUMAN AP-3 complex subunit sigma-1 OS=Homo sapiens OX=9606 GN=AP3S1 PE=1 SV=1	1	11	11	11	9	9	9	9	9	9	47.7	47.7	47.7	21.732	193	193	0	64.939	729430	719760	735960	918620	845890	977920	1024800	921930	998710	1087600	691320	849950	733590	818030	757920	899800	920010	955390	895030	1057600	729430	719760	735960	918620	845890	977920	1024800	921930	998710	1087600	691320	849950	733590	818030	757920	899800	920010	955390	895030	1057600	12	12	12	12	12	12	12	12	12	12	7	7	7	7	7	7	7	7	7	7	46.1	43	3010700000	1839500000	1171200000	9	334530000	204390000	130140000	20				6781	7221;7222;46734;46735;55627;92425;103379;114809;116405;133628;143435	True;True;True;True;True;True;True;True;True;True;True	8308;8309;54078;54079;64068;106812;119232;133288;135109;154801;166543	21522;21523;21524;21525;21526;21527;134802;134803;134804;134805;159697;159698;159699;271252;300915;300916;300917;336286;336287;340803;387562;387563;418867;418868;418869	30529;30530;30531;30532;30533;30534;30535;30536;189126;189127;189128;189129;223659;223660;223661;382204;423253;423254;423255;423256;423257;472744;472745;478791;541351;541352;586859;586860;586861	30529;30532;189126;189129;223661;382204;423253;472744;478791;541351;586861	23907;23908;23909			18;41;149			-1
Q92574	Q92574	20	20	20	Hamartin	TSC1	sp|Q92574|TSC1_HUMAN Hamartin OS=Homo sapiens OX=9606 GN=TSC1 PE=1 SV=2	1	20	20	20	16	13	16	13	16	13	20.2	20.2	20.2	129.77	1164	1164	0	162.58	337160	337180	353520	407790	394830	421250	375180	401490	360400	452890	157200	194350	175060	194180	189750	207030	174210	204200	177210	237000	337160	337180	353520	407790	394830	421250	375180	401490	360400	452890	157200	194350	175060	194180	189750	207030	174210	204200	177210	237000	12	12	12	13	12	13	14	13	12	14	7	7	7	7	7	7	7	7	7	7	16.3	13.6	630990000	338690000	292290000	56	11268000	6048100	5219500	23				6782	186;21326;27570;41511;42730;59322;59323;64353;76005;80260;103346;103705;115175;126588;141251;144357;146707;165107;172480;186815	True;True;True;True;True;True;True;True;True;True;True;True;True;True;True;True;True;True;True;True	211;24503;31770;47853;49349;68288;68289;74184;87607;92468;119194;119616;133710;146778;163793;167690;170614;193519;202295;218462	559;61843;79734;79735;119845;123256;123257;171127;171128;171129;171130;187667;222505;234271;300827;301837;337360;337361;368688;368689;411726;411727;421857;429708;429709;491114;491115;514010;514011;554593	828;86553;111467;111468;168115;172886;172887;239851;239852;239853;239854;264360;313103;329059;423134;424602;474206;474207;516579;516580;576264;576265;576266;590971;602466;602467;694534;694535;727186;727187;783376	828;86553;111468;168115;172886;239852;239853;264360;313103;329059;423134;424602;474206;516579;576264;590971;602466;694534;727187;783376			20036;20037;20038;20039;20040			505;511;515;1024;1102	-1
Q92575	Q92575	13	13	13	UBX domain-containing protein 4	UBXN4	sp|Q92575|UBXN4_HUMAN UBX domain-containing protein 4 OS=Homo sapiens OX=9606 GN=UBXN4 PE=1 SV=2	1	13	13	13	11	11	11	11	11	11	35.2	35.2	35.2	56.777	508	508	0	323.31	1660200	1967600	1787600	2498200	1785500	2358400	2601000	2686600	2700500	2630900	1106300	1640000	1194300	1678000	1229800	1671100	1898300	1928000	1910500	1998100	1660200	1967600	1787600	2498200	1785500	2358400	2601000	2686600	2700500	2630900	1106300	1640000	1194300	1678000	1229800	1671100	1898300	1928000	1910500	1998100	12	12	12	12	12	12	12	12	12	12	12	12	12	12	12	12	12	12	12	12	33.9	31.1	6498000000	3669000000	2829000000	18	361000000	203830000	157170000	26				6783	87081;100207;102745;109925;124891;134899;136296;143287;144450;162542;165425;179696;180197	True;True;True;True;True;True;True;True;True;True;True;True;True	100611;115617;118480;118481;127300;144839;156273;157917;166370;166371;167828;167829;190431;193934;193935;210535;211114;211115	255650;292566;299271;299272;299273;299274;299275;321206;321207;364136;391237;395944;395945;395946;418450;418451;418452;418453;418454;418455;422223;422224;422225;422226;422227;422228;422229;422230;422231;422232;422233;483237;483238;492329;492330;492331;492332;492333;492334;492335;492336;492337;492338;534933;534934;536440;536441;536442;536443;536444;536445;536446	360079;412015;421158;421159;421160;421161;421162;421163;421164;421165;452241;452242;510642;546325;553036;553037;553038;586244;586245;586246;586247;586248;586249;586250;591594;591595;591596;591597;591598;591599;591600;591601;591602;591603;591604;591605;591606;591607;683293;683294;696574;696575;696576;696577;696578;696579;696580;696581;696582;696583;696584;696585;696586;696587;756484;756485;758657;758658;758659;758660;758661;758662;758663;758664;758665;758666;758667;758668;758669	360079;412015;421163;452241;510642;546325;553037;586248;591601;683293;696575;756485;758666	23910	10648	20041;20042;20043;20044;20045;34045	479	508	125;179;180;448;456;489	-1
Q92576	Q92576	103	103	102	PHD finger protein 3	PHF3	sp|Q92576|PHF3_HUMAN PHD finger protein 3 OS=Homo sapiens OX=9606 GN=PHF3 PE=1 SV=3	1	103	103	102	82	82	82	82	82	81	48.6	48.6	48.2	229.48	2039	2039	0	323.31	3509500	3662500	3626700	4318900	3946000	4452500	4993400	5513700	5475600	5287000	2728300	3230800	2930500	3512300	2960800	3463300	3927100	4276900	3936800	4369600	3509500	3662500	3626700	4318900	3946000	4452500	4993400	5513700	5475600	5287000	2728300	3230800	2930500	3512300	2960800	3463300	3927100	4276900	3936800	4369600	45	45	45	45	45	45	45	45	45	45	44	44	44	44	44	44	44	44	44	44	41.4	38.4	10977000000	6335800000	4640900000	98	112010000	64651000	47356000	98				6784	7802;12494;16568;16873;16976;24718;26425;29501;29502;29710;34723;34977;34978;35714;35718;37338;37848;38677;40557;43935;45666;46330;46331;46332;48725;49271;52970;54096;55631;58075;58505;58832;61309;63003;63004;64974;67125;74506;74612;74687;74797;79589;79590;81242;86229;87808;90662;99074;103293;107504;107505;110962;113883;115093;118012;118472;118485;118803;121952;122373;124209;124977;124978;126582;127777;128230;128359;133811;134161;135312;135660;137217;137702;138735;139442;145058;146308;148240;148879;149992;150215;151401;151402;152473;156560;159223;159864;160037;161032;163547;163548;164032;168643;170039;171064;171554;171555;171556;174780;181221;184516;185186;185430	True;True;True;True;True;True;True;True;True;True;True;True;True;True;True;True;True;True;True;True;True;True;True;True;True;True;True;True;True;True;True;True;True;True;True;True;True;True;True;True;True;True;True;True;True;True;True;True;True;True;True;True;True;True;True;True;True;True;True;True;True;True;True;True;True;True;True;True;True;True;True;True;True;True;True;True;True;True;True;True;True;True;True;True;True;True;True;True;True;True;True;True;True;True;True;True;True;True;True;True;True;True;True	8973;14419;19229;19568;19677;28434;30446;34077;34078;34327;40050;40330;40331;41223;41227;43091;43694;44631;46802;50766;52779;53599;53600;53601;56352;56951;61075;62346;62347;64072;64073;66877;66878;67368;67738;70603;72583;72584;74922;77551;77552;85927;86048;86147;86275;91702;91703;93585;99621;101461;104784;114228;119133;119134;123960;123961;123962;128701;132245;132246;133613;136956;137520;137534;137940;141513;142003;144048;144944;144945;146772;148113;148611;148759;148760;155005;155425;156750;157188;158969;159560;160773;160774;161644;168535;168536;170124;172426;172427;173185;174644;174919;176519;176520;177990;183332;186520;187300;187509;188682;191584;191585;191586;192156;197862;199455;199456;200637;201216;201217;201218;204868;212269;215843;216600;216874	23318;23319;23320;37016;37017;50128;50863;50864;51094;71501;71502;71503;76446;76447;76448;85520;85521;85522;86115;100757;100758;101315;101316;101317;103693;103699;108317;108318;108319;108320;108321;109746;109747;111831;117523;126424;126425;131470;131471;133550;133551;133552;133553;133554;133555;133556;140543;141889;141890;152114;155174;155175;155176;155177;159704;159705;159706;159707;159708;159709;167153;167154;167155;168305;168306;169684;169685;178104;183438;183439;183440;183441;189651;189652;196547;196548;196549;196550;218376;218611;218612;218879;218880;219228;232525;232526;232527;232528;237004;237005;252841;258103;258104;266595;266596;266597;289183;300698;300699;300700;300701;312551;312552;312553;312554;312555;312556;312557;312558;312559;312560;312561;312562;312563;312564;312565;312566;312567;312568;324531;333658;333659;333660;333661;333662;337064;337065;345286;345287;346831;346832;346861;347924;347925;356719;356720;357864;362392;364353;364354;364355;368668;368669;371915;371916;371917;373088;373469;373470;373471;373472;373473;373474;373475;373476;388010;388011;389074;392607;393902;393903;393904;398541;400063;403379;403380;403381;403382;403383;403384;403385;403386;403387;403388;406017;406018;406019;423822;423823;428418;434408;434409;434410;434411;436251;440175;440176;440836;445178;445179;445180;445181;445182;445183;449509;449510;464738;464739;473252;473253;475339;475795;478760;486099;486100;486101;486102;486103;487725;487726;487727;502318;502319;502320;502321;502322;506692;506693;506694;506695;506696;506697;506698;509711;509712;511214;511215;511216;511217;511218;511219;511220;511221;511222;520867;539580;547751;547752;547753;549838;550634	33069;33070;33071;33072;33073;33074;33075;52061;52062;71441;72374;72375;72659;99943;99944;99945;106959;106960;106961;119615;119616;119617;120356;141503;141504;141505;142184;142185;142186;145736;145742;151932;151933;151934;151935;151936;153843;153844;156532;164967;177162;177163;184421;184422;184423;184424;187373;187374;187375;187376;187377;187378;187379;187380;197290;199037;199038;212888;217122;217123;217124;217125;223666;223667;223668;223669;223670;223671;223672;234042;234043;234044;235621;235622;237804;237805;250147;250148;257843;257844;257845;257846;267210;267211;277250;277251;277252;277253;307337;307614;307615;308027;308028;308577;326775;326776;326777;326778;332871;332872;332873;355771;363675;363676;375774;375775;375776;375777;375778;407527;422982;422983;422984;422985;422986;439680;439681;439682;439683;439684;439685;439686;439687;439688;439689;439690;439691;439692;439693;439694;439695;439696;439697;439698;439699;439700;439701;439702;439703;439704;439705;439706;439707;439708;439709;439710;439711;456739;469270;469271;469272;469273;469274;469275;473773;473774;484600;484601;486885;486886;486917;488375;488376;500712;500713;502389;508333;510904;510905;510906;516557;516558;520818;520819;520820;522313;522897;522898;522899;522900;522901;522902;522903;522904;522905;522906;522907;522908;522909;541890;541891;543336;548209;550136;550137;550138;556837;558916;563798;563799;563800;563801;563802;563803;563804;563805;563806;563807;563808;563809;563810;563811;563812;563813;563814;563815;567890;567891;567892;593762;593763;600770;609344;609345;609346;609347;611915;618266;618267;619204;626035;626036;626037;626038;626039;626040;626041;626042;626043;626044;626045;633253;633254;656210;656211;656212;669040;669041;672134;672702;677105;687165;687166;687167;687168;687169;687170;687171;689659;689660;689661;710747;710748;710749;710750;710751;716735;716736;716737;716738;716739;716740;716741;716742;716743;716744;716745;716746;716747;716748;720960;720961;723129;723130;723131;723132;723133;723134;723135;723136;723137;723138;723139;723140;723141;736694;763083;773814;773815;773816;776881;777929	33073;52061;71441;72374;72659;99943;106961;119615;119617;120356;141505;142185;142186;145736;145742;151932;153843;156532;164967;177163;184423;187374;187375;187379;197290;199038;212888;217125;223671;234043;235622;237805;250147;257845;257846;267210;277252;307337;307614;308028;308577;326775;326777;332872;355771;363676;375776;407527;422984;439682;439697;456739;469270;473773;484601;486886;486917;488375;500713;502389;508333;510905;510906;516558;520818;522313;522902;541891;543336;548209;550136;556837;558916;563801;567891;593763;600770;609345;611915;618266;619204;626041;626045;633253;656210;669041;672134;672702;677105;687166;687169;689659;710748;716737;720961;723129;723134;723137;736694;763083;773816;776881;777929	23911;23912;23913;23914;23915;23916;23917;23918;23919;23920;23921;23922;23923;23924;23925;23926;23927;23928	10649;10650;10651;10652	20046;20047;20048;20049;20050;20051;20052;20053;20054;20055;20056;20057;20058;20059;20060;20061;20062;20063;20064;20065;20066;34046	170;291;386;513;520;566;569;590;768;804;889;892;921;1509;1589;1649;1678;1706	800;1067;1125;1680	101;125;283;299;345;346;682;702;706;1084;1133;1613;1614;1630;1642;1722;1758;1898;1925;1927;1952;1975	-1
Q92581	Q92581	12	12	12	Sodium/hydrogen exchanger 6	SLC9A6	sp|Q92581|SL9A6_HUMAN Sodium/hydrogen exchanger 6 OS=Homo sapiens OX=9606 GN=SLC9A6 PE=1 SV=2	1	12	12	12	10	8	10	8	10	8	24.1	24.1	24.1	74.161	669	669	0	160.19	260480	180610	266810	206400	293290	234080	353550	359510	361800	338100	170790	150630	182800	129500	190080	137010	208470	257120	240230	249980	260480	180610	266810	206400	293290	234080	353550	359510	361800	338100	170790	150630	182800	129500	190080	137010	208470	257120	240230	249980	8	8	8	8	8	8	8	8	8	8	6	6	6	6	6	6	6	6	6	6	17.8	20.3	831340000	459880000	371450000	19	43755000	24204000	19550000	15				6785	4238;9932;18295;20869;29242;52910;75694;105808;121781;134666;173456;173457	True;True;True;True;True;True;True;True;True;True;True;True	4895;11371;11372;21091;23964;23965;33768;60989;87265;122051;141327;156001;203384;203385;203386	12746;29472;29473;54196;54197;60508;60509;60510;60511;60512;60513;60514;60515;84795;84796;84797;151878;151879;221690;307933;356337;390552;516985;516986;516987;516988	18193;41694;41695;76809;76810;84784;84785;84786;84787;84788;84789;84790;84791;84792;84793;84794;84795;84796;84797;84798;84799;118677;118678;118679;212589;212590;311955;433342;500221;545392;731383;731384;731385;731386	18193;41695;76810;84794;118678;212589;311955;433342;500221;545392;731385;731386		10653	20067;20068;20069;34047		53	512;589;599;601	-1
Q92585	Q92585	45	45	45	Mastermind-like protein 1	MAML1	sp|Q92585|MAML1_HUMAN Mastermind-like protein 1 OS=Homo sapiens OX=9606 GN=MAML1 PE=1 SV=3	1	45	45	45	37	35	37	35	37	35	39.9	39.9	39.9	108.05	1016	1016	0	323.31	441750	337850	492380	443380	525160	460370	499010	552640	541230	583270	597500	516000	623620	548750	646760	532170	591040	589120	572580	780580	441750	337850	492380	443380	525160	460370	499010	552640	541230	583270	597500	516000	623620	548750	646760	532170	591040	589120	572580	780580	9	9	9	9	9	9	9	9	9	9	8	8	8	8	8	8	8	8	8	8	37.5	34.6	1564400000	756040000	808360000	36	43455000	21001000	22454000	20				6786	2432;2838;5853;7945;7946;17897;17898;25201;25202;25203;32288;40760;44529;66371;69605;70453;71511;71753;71754;71755;82896;89142;90774;98138;98139;115356;115357;120527;120566;121905;122448;122449;124419;124420;126653;129549;129981;129982;136380;137538;137539;137540;156754;159771;184199	True;True;True;True;True;True;True;True;True;True;True;True;True;True;True;True;True;True;True;True;True;True;True;True;True;True;True;True;True;True;True;True;True;True;True;True;True;True;True;True;True;True;True;True;True	2779;2780;3261;3262;3263;6741;9146;9147;20672;20673;28965;28966;28967;37235;47021;51455;76671;80343;81273;82480;82778;82779;82780;95469;95470;103119;104911;113193;113194;133911;133912;139919;139965;141456;142089;142090;144276;144277;144278;146851;150157;150670;150671;158031;159346;159347;159348;183560;187192;187193;215498	7206;7207;7208;7209;7210;8607;8608;8609;8610;8611;8612;8613;8614;17574;23895;23896;23897;23898;23899;23900;23901;23902;23903;23904;23905;23906;23907;23908;23909;23910;23911;23912;23913;23914;23915;23916;23917;23918;53327;53328;53329;53330;53331;53332;53333;53334;53335;53336;53337;53338;72751;72752;72753;72754;72755;72756;72757;72758;93547;117971;117972;127969;194337;194338;194339;194340;203766;205996;205997;209008;209749;209750;209751;209752;209753;209754;209755;209756;209757;242128;242129;242130;242131;242132;262359;262360;266994;266995;266996;266997;266998;266999;267000;267001;267002;267003;286837;286838;286839;286840;286841;337903;337904;337905;337906;337907;337908;337909;337910;337911;352880;352881;352882;352883;352987;352988;356589;356590;356591;356592;358041;358042;358043;362836;362837;362838;362839;362840;362841;362842;362843;362844;362845;362846;362847;362848;368825;376541;377765;377766;377767;396256;399393;399394;399395;399396;399397;399398;399399;399400;399401;399402;399403;399404;465254;475054;475055;475056;475057;475058;475059;475060;547063;547064;547065	10258;10259;10260;10261;10262;12413;12414;12415;12416;12417;12418;12419;12420;12421;12422;12423;25154;33995;33996;33997;33998;33999;34000;34001;34002;34003;34004;34005;34006;34007;34008;34009;34010;34011;34012;34013;34014;34015;34016;34017;34018;34019;34020;34021;34022;34023;34024;34025;34026;34027;34028;34029;75728;75729;75730;75731;75732;75733;75734;75735;75736;75737;75738;75739;75740;75741;75742;75743;101731;101732;101733;101734;101735;101736;101737;101738;101739;101740;130954;130955;165562;165563;179149;274303;274304;274305;274306;274307;274308;274309;274310;274311;274312;274313;286862;289846;289847;293906;294781;294782;294783;294784;294785;294786;294787;294788;294789;294790;294791;294792;294793;294794;294795;294796;340108;340109;340110;340111;340112;369955;369956;376341;376342;376343;376344;376345;376346;376347;376348;376349;376350;376351;376352;376353;376354;376355;376356;376357;376358;376359;376360;404315;404316;404317;404318;404319;404320;404321;404322;474915;474916;474917;474918;474919;474920;474921;474922;474923;474924;474925;474926;474927;495018;495019;495020;495021;495022;495023;495024;495025;495026;495027;495166;495167;500526;500527;500528;500529;502633;502634;502635;508896;508897;508898;508899;508900;508901;508902;508903;508904;508905;508906;508907;508908;508909;508910;508911;508912;508913;508914;508915;508916;508917;508918;508919;508920;508921;516733;526883;528644;528645;528646;553491;557898;557899;557900;557901;557902;557903;557904;557905;557906;557907;557908;557909;557910;557911;557912;557913;656921;671745;671746;671747;671748;671749;671750;671751;671752;671753;671754;671755;772967;772968;772969;772970;772971;772972;772973	10260;12414;25154;34010;34024;75730;75734;101735;101736;101740;130955;165563;179149;274307;286862;289846;293906;294781;294791;294796;340111;369955;376354;404315;404317;474916;474926;495025;495167;500527;502633;502635;508901;508921;516733;526883;528645;528646;553491;557898;557908;557913;656921;671751;772971	23929;23930;23931;23932;23933;23934;23935;23936;23937;23938;23939;23940;23941;23942;23943;23944;23945;23946;23947;23948;23949	10654;10655;10656;10657	20070;20071;20072;20073;20074;20075;20076;20077;20078;20079;34048;34049	67;69;112;138;139;166;178;188;189;214;268;278;279;405;407;463;472;522;639;659;822	267;364;466;467	45;120;283;286;288;290;303;314;360;451;453;529	-1
Q92597	Q92597	3	3	2	Protein NDRG1	NDRG1	sp|Q92597|NDRG1_HUMAN Protein NDRG1 OS=Homo sapiens OX=9606 GN=NDRG1 PE=1 SV=1	1	3	3	2	2	2	2	2	2	2	11.2	11.2	7.6	42.835	394	394	0	6.9108	23715	91094	29134	114630	33701	114060	66997	72626	70275	85074	16268	40761	18501	36204	16466	49459	39945	39153	38462	43324	23715	91094	29134	114630	33701	114060	66997	72626	70275	85074	16268	40761	18501	36204	16466	49459	39945	39153	38462	43324	2	2	2	2	2	2	2	2	2	2	2	2	2	2	2	2	2	2	2	2	7.6	7.6	136640000	90417000	46227000	12	11387000	7534800	3852300	5				6787	35183;110997;184819	True;True;True	40578;40579;216172	101915;101916;101917;548697;548698	143036;143037;143038;775375;775376	143036;775376		10658			201		-1
Q92598	Q92598	90	86	82	Heat shock protein 105 kDa	HSPH1	sp|Q92598|HS105_HUMAN Heat shock protein 105 kDa OS=Homo sapiens OX=9606 GN=HSPH1 PE=1 SV=1	1	90	86	82	81	84	77	80	73	76	82.9	80.7	78	96.864	858	858	0	323.31	32062000	21898000	35291000	27198000	38687000	29496000	24981000	26145000	23681000	35194000	25642000	20140000	29061000	22667000	30175000	22764000	20372000	19851000	18633000	28728000	32062000	21898000	35291000	27198000	38687000	29496000	24981000	26145000	23681000	35194000	25642000	20140000	29061000	22667000	30175000	22764000	20372000	19851000	18633000	28728000	80	78	81	79	80	80	78	80	78	80	95	96	95	95	97	95	93	97	95	97	80.4	80	252480000000	114740000000	137740000000	47	5372000000	2441300000	2930600000	199				6788	4907;4908;5655;11632;19264;21673;24196;24513;25579;25580;34268;39222;41165;42752;42753;46496;46497;46498;51568;53578;53579;55345;55346;56778;56779;63467;73064;74707;74708;74791;75743;78745;83084;85546;86988;88080;88081;88082;90485;90486;92052;92806;92807;96752;98791;99258;99347;99348;101612;105453;105454;107031;107032;107033;108669;109271;112240;114259;114260;115036;116556;116557;117658;117659;118684;119660;121494;121495;124153;124542;124543;135244;135245;139770;148112;152131;156582;156714;157125;162093;164974;164975;164976;171432;175407;177124;177641;185758;186711;186712	True;True;True;True;True;True;True;True;True;True;True;True;True;True;True;True;True;True;True;True;True;True;True;False;False;True;True;True;True;True;True;True;True;True;True;True;True;True;True;True;True;True;True;True;True;True;True;True;True;True;True;True;True;True;True;False;True;False;True;True;True;True;True;True;True;True;True;True;True;True;True;True;True;True;True;True;True;True;True;True;True;True;True;True;True;True;True;True;True;True	5657;5658;6494;13427;22160;24886;27805;28169;29401;29402;29403;39521;45256;47464;49377;49378;53795;53796;53797;59494;61755;61756;63768;63769;63770;65396;65397;73139;84297;86172;86173;86269;87323;90757;95687;98717;98718;100505;101802;101803;101804;104598;104599;106384;107245;107246;111684;113919;114503;114504;114505;114616;114617;114618;114619;114620;117193;121659;121660;123373;123374;123375;125573;126413;126414;130379;132675;132676;133552;135297;135298;135299;136541;136542;137791;137792;137793;138922;138923;141015;141016;143985;143986;143987;144424;144425;156668;156669;162067;172277;177567;183361;183513;183514;183515;184023;189921;193343;193344;193345;193346;193347;201072;205560;207567;207568;208162;208163;208164;208165;208166;217237;218338;218339;218340;218341	14522;14523;14524;14525;14526;16789;16790;16791;34664;34665;34666;34667;56410;56411;56412;56413;56414;62709;62710;69967;69968;69969;69970;69971;70853;70854;70855;70856;73778;73779;73780;73781;73782;73783;73784;73785;73786;73787;73788;73789;99268;99269;113710;113711;113712;113713;118951;118952;118953;118954;123323;123324;123325;123326;123327;123328;123329;134129;134130;134131;134132;134133;134134;134135;148309;148310;148311;148312;153818;153819;153820;158922;158923;158924;158925;158926;158927;158928;158929;158930;158931;163341;163342;163343;163344;163345;163346;163347;163348;163349;163350;163351;184860;184861;184862;213879;218926;218927;218928;218929;218930;218931;218932;218933;218934;218935;219215;219216;219217;219218;221808;221809;230315;242625;242626;250700;250701;250702;250703;250704;250705;250706;255401;255402;255403;255404;255405;255406;258982;258983;258984;258985;258986;258987;258988;258989;266193;266194;266195;266196;266197;266198;266199;270308;272167;272168;272169;272170;272171;272172;272173;272174;283241;283242;288471;288472;289915;289916;289917;289918;289919;289920;289921;289922;289923;289924;289925;290162;290163;290164;290165;290166;290167;290168;290169;290170;290171;290172;290173;290174;290175;290176;290177;290178;290179;296342;296343;296344;296345;306902;306903;306904;306905;306906;306907;306908;306909;310957;310958;310959;310960;310961;310962;310963;310964;310965;310966;310967;310968;317020;317021;317022;319102;319103;319104;319105;319106;328963;328964;328965;334716;334717;334718;334719;334720;336923;336924;336925;341251;341252;341253;341254;341255;341256;341257;341258;341259;341260;341261;341262;341263;341264;344199;344200;344201;344202;344203;344204;344205;344206;344207;344208;344209;344210;344211;344212;347502;347503;347504;350387;350388;350389;350390;350391;350392;350393;350394;350395;350396;350397;350398;350399;350400;350401;350402;350403;350404;350405;350406;350407;350408;350409;350410;350411;350412;350413;350414;350415;350416;350417;350418;350419;350420;350421;350422;350423;355615;355616;355617;355618;355619;355620;355621;355622;355623;362261;362262;362263;363181;363182;363183;363184;363185;363186;392401;392402;392403;392404;392405;392406;407148;434037;434038;448422;448423;464805;464806;464807;465163;465164;465165;465166;465167;466555;466556;482067;490607;490608;490609;490610;490611;490612;490613;490614;490615;490616;490617;490618;490619;490620;510888;510889;510890;510891;522484;522485;522486;522487;522488;522489;522490;522491;522492;522493;527548;527549;527550;527551;527552;529107;529108;529109;529110;529111;529112;529113;529114;529115;529116;529117;529118;529119;529120;529121;529122;529123;529124;529125;529126;529127;529128;529129;529130;529131;529132;529133;529134;529135;551542;554286;554287;554288;554289;554290;554291;554292;554293	20610;20611;20612;20613;20614;23887;23888;23889;48878;48879;48880;48881;79606;79607;79608;79609;79610;79611;87659;87660;87661;97847;97848;97849;97850;97851;97852;97853;99025;99026;99027;99028;99029;99030;99031;99032;103119;103120;103121;103122;103123;103124;103125;103126;103127;103128;103129;103130;103131;103132;138978;138979;159417;159418;159419;159420;159421;159422;159423;166824;166825;166826;166827;172973;172974;172975;172976;172977;172978;172979;172980;172981;188184;188185;188186;188187;188188;188189;188190;188191;207816;207817;207818;207819;207820;215395;215396;215397;222572;222573;222574;222575;222576;222577;222578;222579;222580;222581;222582;222583;222584;228734;228735;228736;228737;228738;228739;228740;228741;228742;228743;228744;228745;228746;228747;228748;228749;228750;228751;259822;259823;259824;300750;300751;308079;308080;308081;308082;308083;308084;308085;308086;308087;308088;308089;308090;308091;308092;308093;308094;308095;308096;308097;308098;308099;308100;308101;308102;308103;308104;308105;308106;308107;308108;308109;308110;308111;308112;308561;308562;308563;308564;308565;308566;308567;312124;312125;323885;340755;340756;340757;340758;352709;352710;352711;352712;352713;352714;352715;352716;352717;352718;352719;352720;359717;359718;359719;359720;359721;359722;359723;359724;359725;359726;365075;365076;365077;365078;365079;365080;365081;365082;365083;365084;365085;365086;375262;375263;375264;375265;375266;375267;375268;375269;375270;375271;375272;375273;375274;375275;375276;375277;375278;380950;383409;383410;383411;383412;383413;383414;383415;383416;383417;383418;383419;383420;383421;383422;399309;399310;406634;406635;408586;408587;408588;408589;408590;408591;408592;408593;408594;408595;408596;408597;408860;408861;408862;408863;408864;408865;408866;408867;408868;408869;408870;408871;408872;408873;408874;408875;408876;408877;408878;408879;408880;408881;417277;417278;417279;417280;417281;417282;417283;431838;431839;431840;431841;431842;431843;431844;431845;431846;431847;431848;431849;431850;431851;431852;431853;431854;437291;437292;437293;437294;437295;437296;437297;437298;437299;437300;437301;437302;437303;437304;437305;437306;437307;446510;446511;446512;449276;449277;449278;449279;449280;449281;449282;449283;463086;463087;463088;463089;470705;470706;470707;470708;470709;470710;470711;473573;473574;473575;473576;479349;479350;479351;479352;479353;479354;479355;479356;479357;479358;479359;479360;479361;479362;479363;479364;479365;479366;479367;479368;483124;483125;483126;483127;483128;483129;483130;483131;483132;483133;483134;483135;483136;483137;483138;483139;483140;483141;483142;487879;487880;487881;491506;491507;491508;491509;491510;491511;491512;491513;491514;491515;491516;491517;491518;491519;491520;491521;491522;491523;491524;491525;491526;491527;491528;491529;491530;491531;491532;491533;491534;491535;491536;491537;491538;491539;491540;491541;491542;491543;491544;491545;491546;491547;491548;491549;491550;491551;491552;491553;491554;491555;491556;491557;491558;491559;491560;491561;491562;491563;491564;491565;491566;491567;491568;491569;491570;499149;499150;499151;499152;499153;499154;499155;499156;499157;499158;499159;499160;499161;499162;499163;508162;508163;508164;509340;509341;509342;509343;509344;509345;509346;509347;509348;509349;547954;547955;547956;547957;547958;547959;547960;547961;547962;547963;547964;569498;608835;608836;631706;631707;656297;656298;656299;656770;656771;656772;656773;656774;659037;659038;681770;693639;693640;693641;693642;693643;693644;693645;693646;693647;693648;693649;693650;693651;693652;693653;693654;693655;693656;693657;693658;693659;693660;693661;693662;693663;722660;722661;722662;722663;722664;722665;722666;738806;738807;738808;738809;738810;738811;738812;738813;738814;738815;738816;745803;745804;745805;745806;745807;748133;748134;748135;748136;748137;748138;748139;748140;748141;748142;748143;748144;748145;748146;748147;748148;748149;748150;748151;748152;748153;748154;748155;748156;748157;748158;748159;748160;748161;748162;748163;748164;748165;748166;748167;748168;748169;779128;782963;782964;782965;782966;782967;782968;782969;782970	20612;20613;23889;48881;79610;87660;97847;99025;103128;103132;138978;159422;166826;172975;172978;188184;188188;188190;207817;215395;215396;222573;222584;228739;228748;259823;300750;308097;308111;308564;312124;323885;340757;352712;359724;365075;365079;365084;375262;375269;380950;383420;383422;399309;406634;408597;408872;408878;417278;431838;431849;437293;437296;437302;446512;449277;463086;470706;470710;473575;479356;479365;483131;483136;487881;491522;499153;499161;508164;509341;509349;547956;547964;569498;608835;631707;656297;656772;659038;681770;693653;693656;693662;722664;738814;745805;748169;779128;782965;782969	4237;4241;23950;23951;23952;23953;23954;23955;23956;23957;23958;23959;23960;23961;23962;23963;23964;23965;23966;23967;23968;23969;23970;23971;23972;23973;23974;23975;23976;23977;23978;23979	10659;10660;10661;10662;10663;10664;10665;10666;10667;10668;10669;10670;10671;10672;10673;10674	20080;20081;20082;20083;20084;20085;20086;34050;34051;34052	68;82;84;95;134;194;221;249;257;272;275;295;388;430;458;471;572;585;620;626;648;655;691;697;703;728;739;749;786;823;824;850	171;174;277;292;497;508;514;613;621;623;696;748;759;762;766;855	468;510;540;551;552;554;557;809;815;852	-1
Q92599	Q92599	25	21	21	Septin-8	SEPT8	sp|Q92599|SEPT8_HUMAN Septin-8 OS=Homo sapiens OX=9606 GN=SEPTIN8 PE=1 SV=4	1	25	21	21	23	19	19	16	19	16	53.4	47.2	47.2	55.756	483	483	0	179	3239000	3597000	3777100	4405800	3974600	4490600	4130200	4573600	4249300	5220700	2230500	2776500	2528000	2648900	2522100	2877600	3078100	3043100	2984900	3684000	3239000	3597000	3777100	4405800	3974600	4490600	4130200	4573600	4249300	5220700	2230500	2776500	2528000	2648900	2522100	2877600	3078100	3043100	2984900	3684000	13	13	13	13	13	13	13	13	13	13	13	13	13	13	13	13	13	13	13	13	53.2	47.8	10682000000	6859400000	3822900000	21	508680000	326640000	182040000	32				6789	1759;1760;1882;1883;36215;40268;40269;44924;46662;54327;92070;102670;104672;132727;132728;140465;140466;144001;148094;148095;148351;149309;155610;157075;173247	True;True;True;True;True;True;True;True;True;True;True;True;True;False;False;True;True;True;False;False;True;True;True;True;True	2045;2046;2180;2181;41775;46464;46465;51910;53997;62620;106404;106405;106406;118397;120756;153748;153749;162890;162891;167228;172254;172255;172256;172562;173719;182119;182120;183960;203139	5447;5448;5449;5739;5740;5741;5742;5743;5744;104850;116632;116633;116634;129068;129069;129070;134598;134599;156174;270354;270355;270356;270357;270358;270359;270360;270361;270362;270363;270364;270365;270366;299087;299088;299089;304671;304672;384925;384926;384927;384928;384929;384930;409242;409243;420598;420599;433981;433982;433983;433984;433985;433986;433987;434726;434727;434728;437792;437793;437794;461432;461433;461434;466381;466382;516335	7884;7885;7886;7887;8223;8224;8225;8226;8227;8228;147179;163582;163583;163584;180627;180628;180629;180630;188842;188843;218918;381008;381009;381010;381011;381012;381013;381014;381015;381016;381017;381018;381019;381020;420924;420925;420926;428638;428639;537828;537829;537830;537831;537832;537833;537834;537835;572375;572376;589164;589165;589166;589167;608764;608765;608766;608767;608768;608769;608770;608771;608772;609805;609806;609807;614674;614675;614676;651460;651461;651462;658812;658813;730448	7884;7886;8224;8226;147179;163583;163584;180628;188842;218918;381019;420926;428638;537828;537833;572375;572376;589166;608766;608769;609807;614676;651461;658813;730448	16737;23980;23981;23982;23983	7620;10675	20087;20088	173;198;275;369;381	172;308	10;313	-1
Q92600	Q92600	18	18	18	Cell differentiation protein RCD1 homolog	RQCD1	sp|Q92600|CNOT9_HUMAN CCR4-NOT transcription complex subunit 9 OS=Homo sapiens OX=9606 GN=CNOT9 PE=1 SV=1	1	18	18	18	16	13	16	13	16	13	60.9	60.9	60.9	33.631	299	299	0	83.784	2621500	1855200	2737500	2245100	3007800	2413100	2713900	2844600	2673800	3185100	1390200	1190900	1575700	1255400	1645500	1403800	1554800	1647200	1562200	1936500	2621500	1855200	2737500	2245100	3007800	2413100	2713900	2844600	2673800	3185100	1390200	1190900	1575700	1255400	1645500	1403800	1554800	1647200	1562200	1936500	21	21	21	21	21	21	21	21	21	21	14	14	14	14	14	14	14	14	14	14	51.5	46.2	4179700000	2658300000	1521300000	17	245860000	156370000	89490000	37				6790	29683;29684;42334;42335;54231;77506;78135;82209;105006;109121;116004;124229;124230;140826;141365;167912;170498;182540	True;True;True;True;True;True;True;True;True;True;True;True;True;True;True;True;True;True	34297;34298;48897;48898;62507;62508;89290;90009;94649;121159;126210;134624;144069;144070;163309;163940;196987;199984;213692	86053;86054;86055;86056;122336;122337;122338;122339;155926;155927;155928;155929;155930;155931;226818;226819;228420;228421;228422;239733;239734;305694;318668;339597;362443;362444;362445;362446;362447;362448;410437;410438;412059;500066;500067;508084;508085;508086;542944	120283;120284;120285;120286;171742;171743;171744;171745;218597;218598;218599;218600;218601;218602;218603;218604;218605;319127;319128;321271;321272;321273;336696;336697;430137;448728;477168;508402;508403;508404;508405;508406;508407;508408;574351;574352;574353;576698;707579;707580;718647;718648;718649;718650;767564	120283;120285;171742;171744;218603;319127;321273;336696;430137;448728;477168;508404;508405;574353;576698;707579;718648;767564	23984;23985;23986	10676		44;258;267	211		-1
Q92604	Q92604	12	12	12	Acyl-CoA:lysophosphatidylglycerol acyltransferase 1	LPGAT1	sp|Q92604|LGAT1_HUMAN Acyl-CoA:lysophosphatidylglycerol acyltransferase 1 OS=Homo sapiens OX=9606 GN=LPGAT1 PE=1 SV=1	1	12	12	12	10	9	10	9	10	9	29.5	29.5	29.5	43.089	370	370	0	22.596	647870	634640	682400	685490	714020	697570	700850	719680	715530	769930	315830	360760	322710	369430	340000	333790	376780	395070	361650	480270	647870	634640	682400	685490	714020	697570	700850	719680	715530	769930	315830	360760	322710	369430	340000	333790	376780	395070	361650	480270	8	8	8	8	8	8	9	8	8	8	9	9	9	9	9	9	9	9	9	9	27.3	22.4	993910000	558770000	435130000	19	52311000	29409000	22902000	18				6791	4108;27680;27681;47266;62320;76453;84351;86284;86947;114152;116665;182485	True;True;True;True;True;True;True;True;True;True;True;True	4735;31907;31908;54689;71736;88104;97230;99680;100464;132557;132558;135414;213629	12334;12335;80143;80144;136168;136169;181283;223677;223678;223679;247199;252954;252955;255316;255317;255318;334434;334435;334436;334437;334438;334439;334440;341518;341519;542796	17582;17583;112085;112086;190872;190873;254791;314564;314565;314566;347880;355905;355906;359609;359610;359611;359612;470350;470351;470352;470353;470354;470355;470356;470357;470358;470359;479708;479709;767362	17583;112085;112086;190873;254791;314566;347880;355906;359610;470356;479709;767362	23987;23988		20089	164;165		233	-1
Q92608	Q92608	3	2	2	Dedicator of cytokinesis protein 2	DOCK2	sp|Q92608|DOCK2_HUMAN Dedicator of cytokinesis protein 2 OS=Homo sapiens OX=9606 GN=DOCK2 PE=1 SV=2	1	3	2	2	2	3	2	2	2	2	1.6	1.1	1.1	211.95	1830	1830	0.0051209	1.6102	0	0	0	0	0	0	0	0	0	0	0	0	0	0	0	0	0	0	0	0	0	0	0	0	0	0	0	0	0	0	0	0	0	0	0	0	0	0	0	0	0	0	0	0	0	0	0	0	0	0	0	0	0	0	0	0	0	0	0	0	1.1	1.6	464830000	226340000	238480000	87	5342800	2601700	2741200	3				6792	38258;109425;157173	True;True;False	44171;126616;184082	110863;110864;110865;319543;319544;319545;466751	155285;155286;155287;449884;449885;449886;659420	155285;449885;659420	23989	10677		626	625		-1
Q92609	Q92609	36	36	36	TBC1 domain family member 5	TBC1D5	sp|Q92609|TBCD5_HUMAN TBC1 domain family member 5 OS=Homo sapiens OX=9606 GN=TBC1D5 PE=1 SV=1	1	36	36	36	31	30	31	30	31	30	53.2	53.2	53.2	89.003	795	795	0	323.31	802090	900100	858420	1047900	906530	1208900	1643500	1735700	1611400	1446300	719090	985400	819830	889320	920840	1133900	1534700	1670300	1540900	1548600	802090	900100	858420	1047900	906530	1208900	1643500	1735700	1611400	1446300	719090	985400	819830	889320	920840	1133900	1534700	1670300	1540900	1548600	20	20	20	20	20	20	20	20	20	20	20	20	20	20	20	20	20	20	20	20	47.9	48.8	3815900000	2188100000	1627800000	39	97843000	56104000	41738000	49				6793	20852;33728;36400;36401;42488;48716;50814;53185;56419;60813;63174;65177;71033;77932;92334;93441;96273;111705;114933;117204;123093;123994;137606;139940;140184;140185;144329;149825;151928;160671;163643;166109;166995;176468;177069;179147	True;True;True;True;True;True;True;True;True;True;True;True;True;True;True;True;True;True;True;True;True;True;True;True;True;True;True;True;True;True;True;True;True;True;True;True	23942;38883;41980;41981;41982;41983;41984;41985;49077;56342;58656;61320;64984;70035;72783;75170;75171;81941;89776;106712;107958;111161;111162;129732;129733;133431;133432;133433;136031;142815;143802;143803;159424;162271;162272;162572;162573;167647;167648;167649;174403;177288;177289;177290;188269;191694;194760;195882;195883;206763;207501;209881	60415;60416;97467;97468;97469;105297;105298;105299;105300;105301;105302;105303;105304;105305;105306;105307;105308;105309;105310;105311;105312;122724;122725;140525;140526;146205;152773;152774;152775;162260;162261;176208;176209;176210;183931;190327;190328;190329;207608;207609;227882;227883;271035;271036;273968;281921;281922;327243;327244;327245;336602;336603;336604;336605;336606;336607;336608;336609;336610;336611;336612;336613;336614;336615;336616;336617;336618;343054;343055;359626;359627;361815;361816;361817;361818;399561;407701;407702;407703;408479;408480;408481;408482;421675;421676;421677;421678;421679;421680;421681;421682;421683;421684;421685;421686;439613;447687;447688;447689;447690;447691;447692;447693;477627;486349;494467;494468;494469;494470;497286;497287;497288;497289;497290;497291;497292;497293;525384;527394;527395;533305	84642;84643;136102;136103;136104;147711;147712;147713;147714;147715;147716;147717;147718;147719;147720;147721;147722;147723;147724;147725;147726;147727;147728;147729;147730;147731;147732;147733;147734;147735;147736;147737;147738;147739;147740;147741;147742;147743;147744;147745;147746;147747;147748;147749;147750;147751;147752;147753;172234;172235;172236;197267;197268;204922;213813;213814;213815;227322;227323;246939;246940;246941;258552;268209;268210;268211;291955;291956;320535;320536;381889;381890;386098;397267;397268;460641;460642;460643;460644;473152;473153;473154;473155;473156;473157;473158;473159;473160;473161;473162;473163;473164;473165;473166;473167;473168;473169;473170;473171;473172;473173;473174;473175;473176;473177;473178;473179;473180;473181;473182;473183;473184;473185;473186;481720;481721;504850;504851;504852;507570;507571;507572;507573;558106;570281;570282;570283;571379;571380;571381;571382;590646;590647;590648;590649;590650;590651;590652;590653;590654;590655;590656;590657;590658;590659;590660;590661;590662;590663;590664;590665;617532;630701;630702;630703;630704;630705;630706;630707;630708;630709;630710;630711;630712;675167;687466;699667;699668;699669;699670;699671;703631;703632;703633;703634;703635;703636;703637;703638;703639;703640;703641;703642;703643;742871;745600;745601;754093;754094	84643;136103;147719;147743;172235;197267;204922;213813;227322;246939;258552;268211;291956;320536;381890;386098;397268;460643;473179;481721;504852;507572;558106;570282;571380;571382;590660;617532;630703;675167;687466;699669;703636;742871;745600;754093	23990;23991	10678;10679;10680;10681	20090;20091;20092;20093;20094;20095;20096;20097;20098;20099;20100;20101;20102;20103;20104;34053;34054	157;310	174;473;523;763	42;43;522;537;539;541;544;554;557;558;701;703;730;743;774;775;776	-1
Q92610	Q92610	47	47	45	Zinc finger protein 592	ZNF592	sp|Q92610|ZN592_HUMAN Zinc finger protein 592 OS=Homo sapiens OX=9606 GN=ZNF592 PE=1 SV=2	1	47	47	45	37	38	37	38	36	36	48.3	48.3	47.2	137.53	1267	1267	0	323.31	571500	547840	576110	683950	648630	704470	702770	730890	757700	782350	723700	950280	790380	1013000	769750	990260	995570	1032900	992640	1191800	571500	547840	576110	683950	648630	704470	702770	730890	757700	782350	723700	950280	790380	1013000	769750	990260	995570	1032900	992640	1191800	17	17	17	17	17	17	17	17	17	17	18	18	18	18	18	18	18	18	18	18	38.7	38	2084300000	1172000000	912320000	68	30652000	17235000	13417000	37				6794	1359;12782;18543;30948;33742;42374;42563;50720;53496;53497;55779;55780;62559;65634;69354;70166;76141;96622;97603;116585;116931;119073;121440;124187;125410;130465;136841;138417;142240;144165;144956;146798;147034;149363;151155;151477;151478;151849;152455;158460;163299;166903;174731;175475;177642;178446;187693	True;True;True;True;True;True;True;True;True;True;True;True;True;True;True;True;True;True;True;True;True;True;True;True;True;True;True;True;True;True;True;True;True;True;True;True;True;True;True;True;True;True;True;True;True;True;True	1555;14750;14751;21366;35711;38898;48944;49159;58557;61663;61664;61665;64237;64238;64239;72019;75755;75756;75757;80056;80057;80964;87756;111542;112610;135331;135719;138251;140952;140953;144024;144025;145426;145427;151209;158517;158518;160426;165055;167418;167419;167420;168417;170717;170992;173802;176167;176642;176643;177195;177970;185620;191290;195758;204816;205630;205631;208167;209079;209080;219454	4097;37880;37881;37882;37883;37884;37885;54819;54820;89583;97496;122449;122907;145961;145962;153622;153623;153624;153625;160155;160156;160157;160158;160159;182096;191820;191821;191822;191823;191824;203012;203013;203014;203015;203016;203017;203018;203019;205245;222846;222847;222848;282923;285377;285378;285379;285380;285381;341332;342311;342312;348733;348734;355458;355459;355460;355461;355462;355463;355464;355465;355466;355467;355468;355469;362327;362328;362329;365464;365465;365466;378983;397288;397289;397290;397291;397292;402585;415044;421061;421062;421063;421064;421065;421066;421067;421068;421069;421070;421071;421072;421073;421074;421075;421076;421077;421078;421079;421080;421081;421082;421083;421084;423547;423548;423549;423550;429948;430545;430546;430547;430548;430549;430550;438050;438051;444192;444193;445570;445571;445572;445573;445574;445575;445576;445577;447405;447406;449470;449471;470867;485410;485411;496945;496946;520754;522669;522670;529136;531434;531435;531436;557086	5762;53408;53409;53410;53411;53412;53413;53414;53415;77591;77592;125426;136134;171869;172465;204599;204600;215142;215143;215144;215145;224260;224261;224262;224263;224264;256058;270488;270489;270490;270491;270492;285857;285858;285859;285860;285861;285862;285863;285864;285865;285866;285867;285868;285869;288860;313552;313553;313554;398880;402200;402201;402202;402203;402204;402205;402206;402207;402208;402209;402210;402211;402212;479454;480761;480762;489402;489403;498929;498930;498931;498932;498933;498934;498935;498936;498937;498938;498939;498940;498941;498942;498943;498944;498945;498946;498947;508236;508237;508238;512349;512350;512351;512352;512353;512354;530147;554830;554831;554832;554833;554834;554835;554836;554837;554838;562824;581243;589757;589758;589759;589760;589761;589762;589763;589764;589765;589766;589767;589768;589769;589770;589771;589772;589773;589774;589775;589776;589777;589778;589779;589780;589781;589782;589783;589784;589785;589786;589787;589788;589789;589790;589791;589792;589793;589794;589795;589796;589797;589798;589799;589800;589801;589802;589803;589804;593316;593317;593318;593319;593320;593321;593322;593323;593324;593325;593326;593327;593328;593329;593330;602793;603526;603527;603528;603529;603530;603531;603532;603533;603534;603535;603536;615157;615158;624379;624380;624381;626753;626754;626755;626756;626757;626758;626759;626760;626761;626762;626763;626764;626765;626766;626767;626768;630250;630251;630252;630253;633198;633199;665558;686288;686289;703090;703091;736533;739070;739071;748170;751436;751437;751438;751439;786921	5762;53408;77591;125426;136134;171869;172465;204599;215144;215145;224261;224263;256058;270489;285864;288860;313552;398880;402210;479454;480761;489403;498947;508237;512349;530147;554833;562824;581243;589799;593322;602793;603526;615158;624381;626753;626765;630250;633199;665558;686289;703091;736533;739071;748170;751439;786921	23992;23993;23994;23995;23996	10682;10683;10684	20105;20106;20107;20108;20109;20110;20111;20112;20113;20114;20115;20116;20117;20118;20119;20120;20121;20122;20123;20124;20125;20126;20127;34055;34056;34057	126;202;481;712;1040	661;1194;1211	78;142;145;146;279;331;334;339;348;361;363;367;368;384;460;573;679;680;691;1024;1089;1205;1250;1260;1262;1264	-1
Q92611	Q92611	2	2	2	ER degradation-enhancing alpha-mannosidase-like protein 1	EDEM1	sp|Q92611|EDEM1_HUMAN ER degradation-enhancing alpha-mannosidase-like protein 1 OS=Homo sapiens OX=9606 GN=EDEM1 PE=1 SV=1	1	2	2	2	1	1	1	1	1	1	3.7	3.7	3.7	73.767	657	657	0	21.974	18258	12733	19327	14570	22802	15200	25900	25342	27955	27093	3027.7	3038.1	4298.1	3793.1	3938.8	3767.6	4521	4154.4	5776.6	4627.2	18258	12733	19327	14570	22802	15200	25900	25342	27955	27093	3027.7	3038.1	4298.1	3793.1	3938.8	3767.6	4521	4154.4	5776.6	4627.2	1	1	1	1	1	1	1	1	1	1	1	1	1	1	1	1	1	1	1	1	1.5	2.1	0	0	0	33	0	0	0	2				6795	36016;175399	True;True	41561;205551	104401;522459	146615;738776	146615;738776							-1
Q92613	Q92613	30	30	29	Protein Jade-3	JADE3	sp|Q92613|JADE3_HUMAN Protein Jade-3 OS=Homo sapiens OX=9606 GN=JADE3 PE=1 SV=1	1	30	30	29	23	26	23	26	23	25	40.9	40.9	39.2	93.807	823	823	0	323.31	595740	530690	654730	639290	644200	625420	792520	892550	876640	816040	480470	508620	520750	457360	560760	561280	626090	713250	659610	745740	595740	530690	654730	639290	644200	625420	792520	892550	876640	816040	480470	508620	520750	457360	560760	561280	626090	713250	659610	745740	10	10	10	10	10	10	10	10	10	10	13	13	13	13	13	13	13	13	13	13	32.4	33.8	1288700000	769780000	518900000	37	34829000	20805000	14024000	27				6796	7647;11428;18499;28970;29037;33198;67273;76910;76911;82954;96933;118575;118813;118814;127331;142386;142560;147596;147597;150127;150771;152448;155722;157373;160878;161716;162174;165188;168093;181926	True;True;True;True;True;True;True;True;True;True;True;True;True;True;True;True;True;True;True;True;True;True;True;True;True;True;True;True;True;True	8802;13198;13199;21316;33428;33525;38269;77729;77730;88618;88619;95539;95540;111876;137652;137950;137951;137952;147632;165227;165428;171652;171653;171654;174810;175662;177961;182260;184304;188503;189486;190007;193634;197196;213030	22889;22890;34115;34116;34117;34118;34119;34120;34121;34122;54696;83842;84124;95990;95991;197028;197029;197030;197031;225070;225071;225072;225073;225074;225075;225076;225077;242333;242334;242335;242336;242337;242338;242339;242340;242341;242342;283673;347162;347163;347164;347165;347166;347167;347168;347947;347948;347949;347950;347951;347952;347953;347954;347955;370716;370717;370718;370719;415513;416015;416016;416017;416018;432319;432320;432321;432322;432323;432324;432325;432326;440608;440609;442801;449423;449424;449425;461737;461738;467214;478193;478194;480888;482267;491500;491501;491502;500672;500673;541485	32406;32407;48199;48200;48201;48202;48203;48204;48205;48206;48207;48208;48209;48210;48211;48212;48213;48214;48215;48216;48217;48218;48219;48220;48221;48222;48223;48224;48225;48226;48227;48228;48229;48230;77441;77442;117339;117808;134118;134119;277907;277908;277909;277910;277911;277912;277913;316636;316637;316638;316639;316640;316641;316642;316643;316644;316645;316646;316647;316648;316649;316650;316651;340408;340409;340410;340411;340412;340413;340414;340415;340416;340417;399867;487392;487393;487394;487395;487396;487397;487398;488399;488400;488401;488402;488403;488404;488405;488406;488407;488408;488409;488410;488411;519178;519179;519180;519181;582094;582748;582749;582750;582751;606143;606144;606145;606146;606147;606148;606149;606150;606151;606152;618905;618906;622085;633079;633080;633081;633082;633083;633084;651845;651846;659965;676007;676008;680086;682034;695239;695240;695241;708501;708502;765650	32407;48202;77442;117339;117808;134119;277912;316644;316648;340414;399867;487394;488400;488408;519178;582094;582751;606143;606151;618905;622085;633082;651846;659965;676008;680086;682034;695241;708502;765650	23997;23998;23999;24000;24001;24002;24003;24004;24005		20128;20129;20130;20131;20132;20133;20134;20135;34058	30;32;38;364;371;383;389;662;735		85;556;560;566;774;776;793;794;803	-1
Q92614	Q92614	66	66	65	Unconventional myosin-XVIIIa	MYO18A	sp|Q92614|MY18A_HUMAN Unconventional myosin-XVIIIa OS=Homo sapiens OX=9606 GN=MYO18A PE=1 SV=3	1	66	66	65	56	52	56	52	55	52	36.9	36.9	36.5	233.11	2054	2054	0	323.31	2005800	2159400	2082700	2623600	2256200	2646900	3054900	3311200	3228000	3161200	1300000	1687200	1421500	1513000	1509200	1840300	2018800	2201600	2070100	2253300	2005800	2159400	2082700	2623600	2256200	2646900	3054900	3311200	3228000	3161200	1300000	1687200	1421500	1513000	1509200	1840300	2018800	2201600	2070100	2253300	40	41	41	41	41	41	41	41	41	41	33	34	34	34	34	34	34	34	34	35	30.7	30.6	5560600000	3128400000	2432200000	104	53468000	30081000	23387000	82				6797	543;1500;1572;8874;9387;15077;21536;22754;24837;26232;26330;35169;41440;42038;50171;56388;56524;57863;63426;65964;80053;90148;91094;91971;92113;92209;93004;93727;93781;94036;95263;98396;114305;115033;115106;115107;116176;117558;117559;118872;124621;126243;129192;134002;134523;134524;134759;138377;140750;143676;147935;147936;152811;152812;154695;155865;159717;160814;162949;167649;170095;175346;180730;181097;184857;187681	True;True;True;True;True;True;True;True;True;True;True;True;True;True;True;True;True;True;True;True;True;True;True;True;True;True;True;True;True;True;True;True;True;True;True;True;True;True;True;True;True;True;True;True;True;True;True;True;True;True;True;True;True;True;True;True;True;True;True;True;True;True;True;True;True;True	632;1714;1801;1802;1803;10179;10750;17568;24741;26123;28562;30161;30300;40559;47773;48500;57945;64951;65112;66637;73096;76185;76186;76187;92229;104243;105266;106296;106297;106298;106453;106571;106572;107478;108281;108339;108629;110040;113472;132727;133549;133627;133628;133629;133630;134834;136426;136427;138018;144523;146383;149744;155235;155848;155849;156110;160381;163230;166855;172071;172072;178435;178436;178437;180946;182450;187131;188428;190894;196665;199521;199522;199523;199524;205492;211711;212124;216215;219437;219438	1725;1726;4479;4767;4768;4769;4770;4771;4772;4773;4774;4775;4776;4777;4778;26455;27836;27837;45745;62361;62362;65747;65748;71788;71789;75760;76067;101878;119641;121411;121412;144452;144453;162197;162198;162586;162587;166525;166526;184768;193075;193076;193077;193078;193079;193080;193081;233693;233694;265289;265290;267736;267737;270152;270153;270154;270155;270472;270473;270715;270716;270717;270718;270719;272693;272694;274719;274720;274872;275703;279324;287498;287499;334830;336915;336916;337101;337102;337103;337104;337105;337106;337107;337108;337109;337110;337111;337112;337113;337114;340080;340081;343959;343960;343961;343962;348103;363451;367634;367635;375579;388604;390137;390138;390139;390878;390879;402472;402473;410239;419788;433543;433544;433545;433546;433547;433548;433549;433550;433551;433552;433553;450838;450839;450840;450841;450842;450843;450844;458029;458030;462333;462334;462335;462336;474896;478005;484380;484381;499246;506857;506858;506859;506860;506861;506862;506863;506864;506865;506866;506867;522284;538004;538005;539190;539191;548801;548802;548803;548804;557022;557023;557024;557025;557026;557027;557028;557029;557030;557031;557032;557033;557034	2437;2438;6291;6824;6825;6826;6827;6828;6829;6830;6831;6832;6833;6834;6835;6836;6837;6838;6839;6840;6841;6842;37530;39391;39392;65115;87166;87167;91924;91925;100336;100337;100338;106003;106385;142994;167840;170461;170462;202463;202464;227251;227252;227774;227775;233171;233172;259699;272429;272430;272431;272432;272433;272434;272435;272436;272437;272438;328324;328325;373959;373960;373961;377286;377287;380771;380772;380773;380774;381177;381178;381500;381501;381502;381503;381504;381505;381506;381507;384098;384099;387142;387143;387351;388574;393685;405347;405348;470837;473565;473566;473824;473825;473826;473827;473828;473829;473830;473831;473832;473833;473834;473835;473836;473837;473838;473839;473840;473841;473842;473843;473844;473845;473846;473847;473848;473849;473850;477824;477825;482842;482843;482844;482845;488610;509737;515123;515124;525542;542693;544825;544826;544827;545848;545849;562673;562674;573882;588153;608216;608217;608218;608219;608220;608221;608222;608223;608224;608225;608226;608227;608228;608229;608230;608231;608232;635215;635216;635217;635218;635219;635220;635221;635222;646493;646494;646495;652725;652726;652727;652728;652729;671500;675730;684812;684813;706444;706445;706446;716951;716952;716953;716954;716955;716956;716957;716958;716959;716960;716961;716962;716963;716964;716965;716966;738516;760779;760780;762553;762554;775505;775506;775507;775508;775509;786825;786826;786827;786828;786829;786830;786831;786832;786833;786834;786835;786836;786837;786838;786839;786840;786841;786842;786843;786844;786845;786846;786847;786848	2438;6291;6835;37530;39391;65115;87166;91925;100336;106003;106385;142994;167840;170462;202463;227251;227775;233171;259699;272431;328324;373961;377286;380772;381177;381506;384099;387142;387351;388574;393685;405348;470837;473566;473829;473850;477824;482842;482844;488610;509737;515123;525542;542693;544825;544827;545848;562673;573882;588153;608216;608225;635216;635221;646495;652726;671500;675730;684812;706444;716962;738516;760780;762554;775508;786848	24006;24007;24008;24009	10685;10686	20136;20137;20138;20139;20140;20141;20142;20143;20144;20145;20146;20147;20148;20149;20150;20151;20152;20153;20154;20155;20156;34059;34060;34061;34062	1134;1429;1458;1704	1755;1759	74;79;83;98;99;101;102;103;145;149;164;726;727;728;1640;1970;1974;1998;2002;2007;2020;2038;2041;2043;2045	-1
Q92615	Q92615	40	40	39	La-related protein 4B	LARP4B	sp|Q92615|LAR4B_HUMAN La-related protein 4B OS=Homo sapiens OX=9606 GN=LARP4B PE=1 SV=3	1	40	40	39	29	39	29	39	29	38	59.6	59.6	58	80.551	738	738	0	291	1695400	1646400	1860800	2030400	1910700	2120700	1599200	1858700	1659900	2164100	2164100	2346900	2392000	2354600	2553000	2694200	2290600	2344800	2174800	3007600	1695400	1646400	1860800	2030400	1910700	2120700	1599200	1858700	1659900	2164100	2164100	2346900	2392000	2354600	2553000	2694200	2290600	2344800	2174800	3007600	15	15	15	15	15	15	15	15	15	15	21	21	21	21	21	21	21	21	21	21	44.9	58.3	8127200000	3327000000	4800300000	32	253980000	103970000	150010000	45				6798	6833;28207;38817;43626;43706;43707;44236;44237;44238;44632;44633;46846;54854;58142;63528;68148;79474;79475;85883;86333;86906;96091;100694;103900;111257;113919;120235;122573;130654;137774;137775;149029;151587;156874;163646;166503;171978;178810;180403;186342	True;True;True;True;True;True;True;True;True;True;True;True;True;True;True;True;True;True;True;True;True;True;True;True;True;True;True;True;True;True;True;True;True;True;True;True;True;True;True;True	7878;32498;44794;50410;50411;50502;50503;51097;51098;51099;51577;51578;51579;51580;54206;63215;66952;73208;73209;78694;78695;91573;91574;99156;99731;100416;110955;116162;119848;129119;132288;139570;142224;151422;159656;159657;159658;159659;159660;173368;176818;176819;183696;191697;191698;195232;201707;201708;209490;211347;217884	20548;20549;20550;20551;81617;81618;112540;112541;125651;125652;125653;125654;125655;125656;125830;125831;125832;125833;125834;125835;125836;125837;125838;125839;125840;127125;127126;127127;127128;127129;128267;128268;128269;128270;128271;128272;128273;128274;128275;128276;128277;128278;128279;128280;128281;128282;128283;128284;128285;128286;135061;157566;157567;157568;157569;157570;167339;185041;185042;185043;185044;199565;199566;199567;232112;232113;232114;232115;232116;232117;251742;253070;253071;253072;255210;281479;281480;293971;293972;302427;302428;302429;302430;325668;325669;333775;333776;333777;333778;352050;352051;358338;379478;400357;400358;400359;400360;400361;400362;400363;400364;400365;400366;400367;400368;400369;400370;400371;400372;400373;436794;446254;446255;446256;446257;446258;446259;446260;446261;446262;446263;446264;446265;446266;446267;446268;465575;465576;486352;486353;486354;486355;495608;495609;495610;512549;512550;512551;532377;537035;553062	29339;29340;29341;29342;29343;29344;114172;114173;114174;157734;157735;176117;176118;176119;176120;176121;176122;176123;176124;176125;176126;176127;176128;176129;176130;176131;176132;176133;176134;176378;176379;176380;176381;176382;176383;176384;176385;176386;176387;176388;176389;176390;176391;176392;176393;176394;176395;176396;176397;176398;176399;178032;178033;178034;178035;178036;178037;178038;179562;179563;179564;179565;179566;179567;179568;179569;179570;179571;179572;179573;179574;179575;179576;179577;179578;179579;179580;179581;179582;179583;179584;179585;179586;179587;179588;179589;179590;179591;179592;179593;179594;179595;179596;179597;179598;179599;179600;179601;179602;179603;179604;179605;179606;179607;179608;179609;179610;179611;179612;179613;179614;189433;189434;220764;220765;220766;220767;220768;220769;234351;260106;260107;260108;260109;260110;281237;281238;281239;326202;326203;326204;326205;326206;326207;354179;356050;356051;356052;356053;356054;359488;396631;396632;396633;396634;414196;414197;425400;425401;425402;425403;458439;458440;458441;469467;469468;469469;469470;469471;493825;493826;503033;530742;559354;559355;559356;559357;559358;559359;559360;559361;559362;559363;559364;559365;559366;559367;559368;559369;559370;612885;628106;628107;628108;628109;628110;628111;628112;628113;628114;628115;628116;628117;628118;628119;628120;628121;628122;628123;628124;628125;628126;628127;628128;628129;628130;628131;628132;628133;628134;628135;628136;628137;628138;628139;628140;628141;628142;628143;628144;628145;628146;657337;657338;687469;687470;687471;687472;701176;701177;701178;725144;725145;725146;752766;759391;781131	29339;114172;157735;176128;176381;176391;178032;178035;178038;179566;179573;189434;220768;234351;260107;281239;326203;326204;354179;356053;359488;396633;414196;425403;458439;469467;493826;503033;530742;559360;559365;612885;628128;657338;687472;701178;725145;752766;759391;781131	20876;24010;24011;24012;24013;24014	10687;10688	20157;20158;20159;20160;20161;20162;20163;20164;20165;20166;20167;20168;20169;20170;20171;20172;20173;20174;34063;36044	228;297;472;681;684;724	1;722	424;434;451;488;498;524;526;532;533;568;596;599;601;663;664;718;720;731;732;736	-1
Q92616	Q92616	159	159	158	Translational activator GCN1	GCN1L1	sp|Q92616|GCN1_HUMAN eIF-2-alpha kinase activator GCN1 OS=Homo sapiens OX=9606 GN=GCN1 PE=1 SV=6	1	159	159	158	129	134	129	134	129	134	58.7	58.7	58.6	292.75	2671	2671	0	323.31	22722000	20841000	24076000	25371000	26085000	26786000	23830000	24758000	22636000	28594000	17754000	20070000	20483000	19418000	20195000	21329000	19109000	19680000	18007000	24513000	22722000	20841000	24076000	25371000	26085000	26786000	23830000	24758000	22636000	28594000	17754000	20070000	20483000	19418000	20195000	21329000	19109000	19680000	18007000	24513000	173	170	173	173	172	175	174	177	172	176	158	158	157	158	158	158	157	156	157	158	50.4	51.2	89230000000	50685000000	38545000000	164	544080000	309050000	235030000	365				6799	346;444;445;1688;3144;5056;6224;7165;7166;7904;8062;8572;8687;9261;13209;13423;13424;15609;15614;16605;16606;17584;17585;18238;18242;18352;20450;23356;24590;24834;25385;25386;25720;27069;29503;31161;33066;34565;35788;35789;37521;38595;38596;39447;41981;42156;43178;44192;50083;54479;54798;55093;55123;55810;58276;61430;61819;62132;62710;67380;68270;68271;68299;69543;69544;70063;70082;70160;73935;77136;77137;81809;84274;84933;84974;84975;85517;85927;85928;89489;90061;90801;93115;93446;94913;95545;96254;96442;98720;98876;99090;99279;99317;103789;103895;103896;104097;104500;104501;104505;104964;105172;105235;106587;107074;107232;107254;109354;111284;111291;112120;114999;115752;117008;120842;121653;123338;123364;123594;123910;123973;124275;126033;126407;127577;128546;129879;131354;132185;133106;133401;138475;138628;141629;145211;147017;147018;149641;150889;157226;165611;168377;170762;170881;171089;173111;174426;174733;174837;175865;175884;178076;180226;180865;186169;186371;186372;187857;187858	True;True;True;True;True;True;True;True;True;True;True;True;True;True;True;True;True;True;True;True;True;True;True;True;True;True;True;True;True;True;True;True;True;True;True;True;True;True;True;True;True;True;True;True;True;True;True;True;True;True;True;True;True;True;True;True;True;True;True;True;True;True;True;True;True;True;True;True;True;True;True;True;True;True;True;True;True;True;True;True;True;True;True;True;True;True;True;True;True;True;True;True;True;True;True;True;True;True;True;True;True;True;True;True;True;True;True;True;True;True;True;True;True;True;True;True;True;True;True;True;True;True;True;True;True;True;True;True;True;True;True;True;True;True;True;True;True;True;True;True;True;True;True;True;True;True;True;True;True;True;True;True;True;True;True;True;True;True;True	401;515;516;517;1954;3626;5819;7188;8250;8251;9100;9272;9858;9978;10613;15263;15553;15554;18147;18148;18154;18155;19270;19271;20328;20329;21030;21034;21151;21152;23497;26847;28268;28558;29180;29181;29569;31192;31193;34079;35948;38110;38111;39865;39866;41307;41308;43330;44538;44539;45506;48419;48420;48654;49899;51049;57843;62800;63151;63488;63489;63523;64272;67106;70740;71173;71514;72202;77858;78840;78841;78871;80276;80277;80854;80876;80958;85279;88875;88876;94217;97135;97917;97968;97969;97970;98684;99216;99217;103499;104147;104943;107599;107963;109652;109653;110351;111138;111348;113840;114009;114255;114532;114578;114579;119709;119842;119843;120094;120560;120561;120566;121112;121356;121425;122904;123423;123629;123630;123631;126528;129156;129157;129164;130233;133508;133509;134343;135807;135808;140279;141192;143071;143099;143341;143692;143773;144117;144118;146142;146582;146583;147897;148978;150556;152255;152256;153162;154177;154544;160490;160658;164253;164254;168720;170974;170975;170976;174149;175822;184139;194144;197514;200291;200430;200666;202983;204472;204818;204927;204928;206066;206085;208657;211149;211859;217689;217916;217917;219654;219655	1076;1365;1366;1367;1368;1369;1370;5205;5206;5207;9514;14864;14865;18817;18818;21390;21391;21392;23802;23803;23804;24270;24271;24272;25697;25698;25968;25969;25970;25971;25972;25973;27531;27532;39277;39278;40071;40072;40073;47222;47223;47224;47225;47226;47236;47237;47238;50213;50214;50215;52452;52453;52454;52455;54073;54074;54075;54080;54081;54082;54339;54340;54341;59324;59325;67673;71092;71780;71781;73266;73267;73268;74170;74171;78422;78423;78424;78425;78426;78427;85523;90238;90239;90240;90241;95599;95600;95601;95602;100281;100282;100283;100284;100285;100286;100287;103854;103855;108916;108917;111616;111617;111618;111619;114274;114275;121194;121195;121196;121758;124517;127019;127020;144205;156596;157420;158248;158249;158250;158251;158328;158329;160285;160286;160287;167677;178490;179554;179555;180727;182471;197395;197396;197397;197398;199965;199966;199967;199968;199969;199970;199971;199972;200149;203594;203595;203596;203597;203598;204989;204990;205022;205023;205226;216462;225741;225742;225743;225744;238601;246990;246991;246992;248823;248824;248949;248950;248951;248952;250627;250628;251921;251922;251923;263243;263244;265005;265006;267065;267066;272965;272966;272967;272968;272969;272970;272971;272972;272973;272974;272975;273976;273977;273978;278324;278325;278326;278327;278328;280034;280035;280036;281857;281858;282470;288299;288300;288665;288666;288667;288668;289252;289253;289982;289983;290079;290080;290081;302055;302056;302418;302419;302420;302421;303147;303148;303149;304153;304154;304155;304156;304168;305601;305602;306210;306211;306212;306363;309964;311138;311139;311140;311141;311142;311668;311669;311670;311671;311672;311673;319359;319360;325757;325758;325759;325760;325761;325762;325763;325764;325782;325783;328557;328558;328559;328560;336798;336799;336800;336801;338917;338918;338919;342521;342522;342523;342524;353930;353931;353932;353933;356029;356030;360163;360164;360165;360222;360223;360755;360756;361536;361537;361744;362534;362535;362536;362537;362538;367083;367084;367085;368258;368259;368260;371498;371499;371500;373951;373952;373953;377513;381571;381572;381573;383676;385938;387000;387001;387002;387003;402723;403123;403124;412855;412856;412857;412858;424246;424247;430515;430516;430517;430518;430519;438987;443207;466862;492784;492785;501436;501437;501438;501439;508842;508843;508844;509242;509770;509771;515899;515900;519858;519859;520757;520758;520999;521000;521001;521002;523691;523726;523727;523728;530443;536522;538474;538475;552596;552597;553138;553139;553140;557714;557715;557716;557717;557718	1524;1943;1944;1945;1946;1947;1948;7531;7532;7533;7534;13697;21041;21042;27147;27148;30361;30362;30363;30364;33892;33893;33894;33895;34508;34509;34510;36547;36548;36549;36870;36871;36872;36873;36874;36875;36876;36877;39034;39035;55520;55521;56696;56697;56698;67050;67051;67052;67053;67054;67065;67066;67067;71550;71551;71552;71553;71554;74382;74383;74384;74385;76672;76673;76674;76679;76680;76681;76981;76982;76983;76984;83182;83183;94637;99344;100328;100329;102442;102443;102444;102445;102446;102447;103647;103648;109748;109749;109750;109751;109752;109753;119618;126471;126472;126473;126474;133626;133627;133628;133629;140821;140822;140823;140824;140825;140826;140827;145924;145925;145926;152816;152817;156225;156226;156227;156228;156229;160179;160180;170162;170163;170164;170952;174583;177893;177894;202066;219503;220580;221647;221648;221649;221650;221651;221652;221653;221654;221750;221751;224628;224629;224630;234795;250726;252145;252146;253945;256510;278416;278417;278418;278419;278420;281735;281736;281737;281738;281739;281740;281741;281742;282010;286668;286669;286670;286671;286672;286673;288529;288530;288563;288564;288830;304510;317562;317563;317564;317565;317566;335046;347629;347630;347631;350110;350111;350312;350313;350314;350315;350316;350317;350318;352624;352625;354445;354446;354447;371072;371073;371074;373587;373588;376428;376429;384434;384435;384436;384437;384438;384439;384440;384441;384442;384443;384444;384445;384446;384447;384448;384449;384450;384451;384452;384453;384454;384455;384456;384457;384458;384459;384460;384461;384462;384463;384464;384465;386107;386108;386109;392263;392264;392265;392266;392267;392268;394678;394679;394680;397159;397160;397161;397162;397163;397164;398106;406422;406423;406424;406851;406852;406853;406854;406855;406856;407628;407629;408656;408657;408768;408769;408770;424865;424866;425391;425392;425393;425394;426611;426612;426613;427906;427907;427908;427909;427923;430013;430014;430015;430919;430920;430921;431104;436022;437544;437545;437546;437547;437548;438227;438228;438229;438230;438231;438232;438233;449626;449627;458586;458587;458588;458589;458590;458591;458592;458593;458594;458617;458618;462445;462446;462447;462448;473402;473403;473404;473405;476194;476195;476196;481026;481027;481028;481029;481030;481031;496808;496809;496810;496811;496812;499814;499815;505524;505525;505526;505588;505589;506198;506199;507158;507159;507467;508508;508509;508510;508511;508512;514427;514428;514429;516091;516092;516093;520328;520329;520330;523486;523487;523488;523489;528327;533718;533719;533720;536332;539093;540691;540692;540693;540694;563000;563453;563454;577840;577841;577842;577843;594347;594348;603490;603491;603492;603493;603494;603495;616698;622700;659541;697157;697158;709477;709478;709479;709480;719672;719673;719674;720353;721030;721031;729771;729772;735250;735251;735252;736538;736539;736540;736541;736873;736874;736875;736876;740445;740497;740498;740499;749982;758759;761485;761486;780538;780539;781260;781261;781262;781263;788009;788010;788011;788012;788013	1524;1943;1947;7532;13697;21041;27147;30361;30364;33892;34510;36548;36874;39035;55521;56697;56698;67052;67065;71551;71554;74382;74385;76674;76680;76981;83182;94637;99344;100329;102442;102446;103647;109752;119618;126473;133629;140826;145924;145925;152817;156225;156227;160179;170163;170952;174583;177893;202066;219503;220580;221654;221750;224630;234795;250726;252145;253945;256510;278417;281737;281741;282010;286670;286672;288529;288563;288830;304510;317563;317565;335046;347630;350110;350316;350318;352625;354445;354447;371074;373587;376429;384452;386108;392266;394679;397162;398106;406424;406851;407629;408656;408769;424865;425391;425394;426612;427906;427908;427923;430015;430921;431104;436022;437546;438233;449627;458594;458618;462447;473403;476196;481031;496809;499815;505526;505589;506198;507158;507467;508508;514427;516093;520330;523489;528327;533719;536332;539093;540693;563000;563454;577840;594348;603490;603495;616698;622700;659541;697158;709480;719674;720353;721031;729771;735252;736541;736873;740445;740499;749982;758759;761486;780539;781261;781262;788011;788013	24015;24016;24017;24018;24019;24020;24021;24022;24023;24024;24025;24026;24027;24028;24029;24030;24031;24032;24033;24034;24035;24036;24037;24038;24039;24040;24041;24042;24043;24044;24045	10689;10690;10691;10692;10693;10694;10695;10696;10697;10698;10699;10700;10701;10702;10703;10704;10705;10706;10707;10708;10709;10710;10711	20175	12;24;35;167;240;259;268;308;424;430;436;590;829;1137;1243;1332;1553;1556;1594;2083;2123;2222;2237;2366;2550;2557;2572;2591;2604;2621;2654	228;335;766;909;952;1111;1276;1323;1377;1382;1487;1617;1634;1642;1758;1759;1853;1891;1991;2133;2434;2573;2622	786	-1
Q92618	Q92618	44	43	42	Zinc finger protein 516	ZNF516	sp|Q92618|ZN516_HUMAN Zinc finger protein 516 OS=Homo sapiens OX=9606 GN=ZNF516 PE=1 SV=1	1	44	43	42	36	34	35	33	35	32	45.2	44.5	43.9	124.29	1163	1163	0	230.48	1583700	2256200	1644800	2790300	1801000	2803300	2682900	3099300	3137100	3000300	827550	1333900	891350	1232300	964520	1413400	1356400	1565800	1398300	1558300	1583700	2256200	1644800	2790300	1801000	2803300	2682900	3099300	3137100	3000300	827550	1333900	891350	1232300	964520	1413400	1356400	1565800	1398300	1558300	30	30	30	30	30	30	30	30	30	30	29	29	29	29	29	29	29	29	29	29	38.4	35.7	3567300000	2165000000	1402300000	67	53243000	32313000	20929000	65				6800	283;1975;1976;5735;12832;13022;14044;16887;18690;22022;25095;31591;35565;37960;43883;45726;49290;51935;54035;55937;56979;60136;65140;65148;71557;83838;90702;98178;122360;124807;125308;125543;125673;133435;136470;142101;146103;153486;161284;161456;165401;165910;165939;175776	True;True;True;True;True;True;True;True;True;True;True;True;True;True;True;True;True;False;True;True;True;True;True;True;True;True;True;True;True;True;True;True;True;True;True;True;True;True;True;True;True;True;True;True	329;2282;2283;6596;14809;15039;16349;19582;21525;25292;28847;36446;41042;43834;50704;52847;56970;59901;62276;64425;65616;69275;75123;75132;82539;96638;104831;113239;141988;144744;144745;145312;145582;145733;154580;158130;164888;169849;179361;188958;189183;193909;194515;194547;205966	898;899;6063;6064;6065;17129;17130;38025;38026;38027;38028;38029;38030;38031;38621;42452;42453;50885;50886;55144;63750;63751;72409;91699;103222;103223;110093;110094;126301;126302;131608;141928;141929;149311;149312;155024;160735;160736;160737;163899;174259;190202;190219;209179;209180;245356;266738;286919;286920;357830;363907;363908;365180;365181;365769;365770;366191;366192;387079;396475;396476;396477;414607;414608;427539;427540;427541;427542;427543;453617;453618;479356;480051;492270;493733;493734;493797;493798;523469;523470	1298;1299;8765;8766;8767;8768;24477;24478;53655;53656;53657;53658;53659;53660;53661;53662;53663;53664;53665;53666;53667;53668;53669;53670;54434;60276;60277;72396;72397;78004;89165;89166;101151;128628;145101;145102;154240;154241;177021;177022;184581;199083;199084;209230;209231;216938;225252;225253;225254;229440;229441;244318;268040;268058;294123;294124;345139;375976;404400;404401;502351;510334;510335;511936;511937;512713;512714;512715;512716;513281;513282;513283;540792;553763;553764;553765;580575;580576;599344;599345;599346;599347;599348;599349;599350;599351;599352;639939;639940;677861;678892;696491;698511;698512;698589;698590;740145;740146	1299;8766;8768;24477;53663;54434;60277;72397;78004;89166;101151;128628;145102;154241;177022;184581;199084;209230;216938;225253;229440;244318;268040;268058;294123;345139;375976;404401;502351;510335;511937;512713;513282;540792;553764;580576;599344;639940;677861;678892;696491;698512;698589;740145	24046;24047;24048		20176;20177;20178	180;723;915		116;851;852	-1
Q92619	Q92619	22	22	22	Minor histocompatibility protein HA-1;Minor histocompatibility antigen HA-1	HMHA1	sp|Q92619|HMHA1_HUMAN Rho GTPase-activating protein 45 OS=Homo sapiens OX=9606 GN=ARHGAP45 PE=1 SV=2	1	22	22	22	18	14	18	14	18	14	26.5	26.5	26.5	124.61	1136	1136	0	323.31	479540	500840	480480	637370	545540	664690	591070	637590	591010	702680	114860	137600	131590	142200	130090	153100	132510	147800	128340	251920	479540	500840	480480	637370	545540	664690	591070	637590	591010	702680	114860	137600	131590	142200	130090	153100	132510	147800	128340	251920	10	10	10	10	10	10	10	10	10	10	8	8	8	8	8	8	8	8	8	8	21.5	18.8	920590000	664950000	255640000	42	21919000	15832000	6086600	21				6801	3426;3466;4743;6191;6192;6438;22552;27436;32945;49417;81413;85703;87667;101750;106691;106831;111232;122731;124442;141766;153665;167473	True;True;True;True;True;True;True;True;True;True;True;True;True;True;True;True;True;True;True;True;True;True	3968;4013;5478;7143;7144;7145;7422;25875;31625;37974;57107;93774;98912;101298;117346;123014;123162;129092;142410;144305;164436;179567;196452	10425;10426;10657;14114;18701;18702;18703;18704;18705;18706;18707;19360;65066;65067;79425;79426;95242;142326;237472;251177;257647;257648;257649;257650;257651;296673;296674;310229;310230;310231;310549;325619;358728;358729;362915;413409;413410;454037;454038;454039;498683	14954;14955;15264;20056;26967;26968;26969;26970;26971;26972;26973;26974;26975;27811;90873;90874;90875;111076;111077;133151;199604;333533;353400;363091;363092;363093;363094;363095;417673;417674;436392;436393;436394;436793;436794;458383;503603;503604;503605;508999;578779;578780;640434;640435;640436;705612	14954;15264;20056;26970;26975;27811;90875;111077;133151;199604;333533;353400;363094;417673;436394;436794;458383;503604;508999;578779;640435;705612	24049;24050	10712	20179;20180;20181;20182;20183;20184;20185	132;779	925	23;25;569;577;578;592;951	-1
Q92620	Q92620	62	62	60	Pre-mRNA-splicing factor ATP-dependent RNA helicase PRP16	DHX38	sp|Q92620|PRP16_HUMAN Pre-mRNA-splicing factor ATP-dependent RNA helicase PRP16 OS=Homo sapiens OX=9606 GN=DHX38 PE=1 SV=2	1	62	62	60	49	49	49	49	48	48	50.4	50.4	49.7	140.5	1227	1227	0	323.31	3635600	1805200	3820900	2090100	4057600	2272700	4029600	4244400	4127400	4026800	3481100	2031200	3720800	2060300	3844900	2127600	3705500	3967000	3768600	4164000	3635600	1805200	3820900	2090100	4057600	2272700	4029600	4244400	4127400	4026800	3481100	2031200	3720800	2060300	3844900	2127600	3705500	3967000	3768600	4164000	59	59	60	59	60	61	59	60	60	60	46	45	46	45	45	45	46	46	46	46	45.4	40.7	13985000000	10275000000	3710200000	59	237030000	174150000	62885000	116				6802	7635;17792;19860;19861;20409;26746;31419;34138;34637;34638;37748;44154;49328;50283;57563;57564;60591;61389;64693;64856;72577;75568;81439;83124;92265;92266;92992;96415;99380;107150;109880;110910;113187;113265;116705;123456;127037;130565;134076;134174;134175;136314;137488;139482;141150;143472;143473;147816;148950;152764;156108;156109;160686;164344;165067;167629;169336;173680;178775;186601;186685;187538	True;True;True;True;True;True;True;True;True;True;True;True;True;True;True;True;True;True;True;True;True;True;True;True;True;True;True;True;True;True;True;True;True;True;True;True;True;True;True;True;True;True;True;True;True;True;True;True;True;True;True;True;True;True;True;True;True;True;True;True;True;True	8789;20562;22821;22822;23455;30812;36251;36252;39360;39946;39947;43586;51005;57011;58068;66287;69783;70695;74586;74779;83749;87123;93804;95732;106638;106639;107466;111321;114660;114661;123511;127241;127242;128635;131462;131553;135472;143194;147294;151324;155323;155441;155442;157936;159291;161691;163671;166593;166594;171934;173269;178378;178379;182773;182774;188285;192542;193464;196637;198641;203638;203639;209452;218207;218309;219271	22865;53086;53087;53088;53089;57738;57739;57740;57741;59234;59235;77451;91163;91164;91165;98641;100484;100485;100486;100487;109512;126928;126929;142056;142057;142058;142059;142060;142061;142062;142063;144752;165647;165648;175550;178357;178358;188718;188719;189254;189255;212379;212380;221355;221356;237554;242712;270889;270890;270891;272668;272669;272670;282366;282367;290252;290253;290254;311401;311402;321070;321071;321072;324412;331814;331815;332087;341663;341664;360417;369899;369900;369901;369902;379257;388816;388817;388818;389102;389103;395977;399264;406138;406139;406140;411401;418999;419000;419001;419002;419003;433230;436562;436563;436564;436565;450704;450705;450706;463216;463217;463218;477656;477657;488584;488585;488586;488587;490941;490942;499134;499135;504424;504425;517620;517621;517622;532298;553988;554208;554209;556626;556627;556628	32370;75403;75404;75405;75406;81159;81160;81161;81162;81163;83082;83083;108391;127845;127846;127847;137648;141062;141063;141064;141065;141066;153555;177787;177788;199237;199238;199239;199240;199241;199242;199243;199244;199245;199246;199247;199248;202853;231971;231972;246069;250522;250523;250524;265788;265789;266649;266650;298499;298500;311525;311526;333651;340859;381716;381717;381718;384068;384069;384070;397919;397920;408967;408968;408969;437914;437915;452073;452074;452075;456599;466884;466885;467271;479893;479894;505811;518107;518108;518109;518110;530481;542975;542976;542977;543369;543370;553071;557745;568032;568033;568034;575806;587028;587029;587030;587031;587032;607791;612590;612591;612592;612593;635032;635033;635034;653941;653942;653943;675211;675212;690796;690797;690798;690799;694243;694244;706209;706210;713622;713623;732258;732259;732260;732261;732262;732263;732264;732265;732266;732267;732268;752678;782573;782865;782866;786261;786262;786263	32370;75406;81159;81162;83083;108391;127846;137648;141062;141066;153555;177787;199239;202853;231972;246069;250522;265788;266650;298500;311526;333651;340859;381716;381717;384070;397919;408968;437915;452075;456599;466884;467271;479893;505811;518109;530481;542976;543369;543370;553071;557745;568033;575806;587028;587032;607791;612591;635034;653941;653943;675211;690799;694243;706210;713623;732264;752678;782573;782865;786263	24051;24052;24053;24054;24055;24056;24057	10713;10714;10715;10716	20186;20187;20188;20189;20190	28;75;149;260;357;425;521	382;408;651;946	199;225;234;513;1194	-1
Q92621	Q92621	95	95	95	Nuclear pore complex protein Nup205	NUP205	sp|Q92621|NU205_HUMAN Nuclear pore complex protein Nup205 OS=Homo sapiens OX=9606 GN=NUP205 PE=1 SV=3	1	95	95	95	83	76	83	76	83	76	47.3	47.3	47.3	227.92	2012	2012	0	323.31	11752000	10055000	12702000	12270000	13496000	12383000	13824000	14642000	14190000	15495000	11292000	11063000	12087000	11838000	12908000	12286000	13414000	14713000	13374000	16235000	11752000	10055000	12702000	12270000	13496000	12383000	13824000	14642000	14190000	15495000	11292000	11063000	12087000	11838000	12908000	12286000	13414000	14713000	13374000	16235000	91	91	91	91	91	91	91	91	91	91	66	66	66	66	66	66	66	66	66	66	40.5	38.9	47241000000	26387000000	20854000000	98	482050000	269260000	212790000	174				6803	2845;3923;9893;9894;11813;11814;13746;14508;15756;17201;17783;17784;19785;21122;21123;23990;25073;25758;27144;33913;40054;40055;42702;48384;48385;53551;53552;54628;61856;62514;62515;64561;64562;68160;69939;70159;77037;79538;80550;84348;85454;85458;86986;89838;90278;92021;97078;97708;97709;98276;98374;99066;101161;101165;101916;101917;104270;104271;105566;109466;109784;115111;117794;119661;119662;123290;123291;123674;124224;124680;127622;127623;128823;129410;130414;130800;132393;132643;136995;138791;145740;156923;158416;158736;158737;161689;163609;166793;168918;169780;176238;176279;176303;186485;187635	True;True;True;True;True;True;True;True;True;True;True;True;True;True;True;True;True;True;True;True;True;True;True;True;True;True;True;True;True;True;True;True;True;True;True;True;True;True;True;True;True;True;True;True;True;True;True;True;True;True;True;True;True;True;True;True;True;True;True;True;True;True;True;True;True;True;True;True;True;True;True;True;True;True;True;True;True;True;True;True;True;True;True;True;True;True;True;True;True;True;True;True;True;True;True	3271;4522;11319;11320;13632;13633;15985;16891;18319;19921;20551;20552;22733;24262;24263;24264;27567;28825;29613;31278;39109;46210;46211;46212;49314;55967;55968;61726;61727;62969;62970;71217;71970;71971;74430;74431;78708;80711;80957;88759;91647;92819;97226;98616;98620;98621;100503;103890;104384;106352;112036;112727;112728;112729;112730;113343;113449;114217;116682;116683;116684;116688;117540;117541;120295;120296;121781;126671;127106;127107;133634;136706;138924;138925;143023;143024;143431;144064;144595;147945;147946;147947;149307;149308;150001;151146;151589;153396;153658;158688;158689;160836;169381;183760;183761;185554;185934;185935;189453;191652;195599;198171;199161;206499;206548;206575;218041;219379	8630;11856;11857;11858;29346;29347;29348;35127;35128;35129;35130;41293;41294;41295;41296;43894;43895;47647;47648;47649;51609;51610;51611;53062;53063;53064;53065;53066;57507;57508;61183;61184;61185;61186;61187;69419;69420;72369;74295;74296;74297;78606;98043;98044;116059;116060;116061;116062;116063;116064;116065;123189;123190;139628;139629;139630;139631;139632;153744;153745;153746;153747;153748;153749;153750;153751;153752;156985;156986;156987;156988;156989;156990;156991;180005;180006;181922;181923;181924;181925;188301;188302;188303;188304;188305;199587;204666;204667;205225;225458;225459;225460;225461;232385;232386;235151;235152;247188;247189;250471;250472;250478;250479;250480;250481;255396;255397;255398;264296;264297;265690;265691;265692;270247;284066;284067;284068;285663;285664;285665;285666;287163;287433;287434;287435;287436;287437;289153;289154;289155;295237;295238;295239;295240;295241;295242;295243;295244;295245;295246;295251;295252;297111;297112;297113;297114;297115;303613;303614;303615;303616;307239;319682;319683;320781;320782;320783;320784;320785;320786;320787;320788;320789;337122;337123;337124;337125;344647;350424;350425;350426;350427;360070;360071;360072;360073;360074;361004;362433;363599;371591;371592;371593;371594;371595;371596;374710;374711;374712;376181;378794;379887;379888;384192;384193;384194;384195;384719;384720;397721;397722;397723;403507;403508;403509;403510;426197;465731;465732;465733;465734;465735;465736;465737;470599;471734;471735;471736;471737;471738;480824;480825;480826;486255;486256;496542;496543;503299;505893;505894;524769;524770;524771;524914;524964;524965;524966;524967;553533;556843;556844;556845	12444;16984;16985;16986;16987;41544;41545;41546;49445;49446;49447;49448;49449;49450;49451;49452;58578;58579;58580;58581;62382;62383;67655;67656;67657;67658;73337;73338;73339;75376;75377;75378;75379;75380;80887;80888;85641;85642;85643;85644;85645;97075;97076;101102;103840;103841;103842;109978;136860;136861;162758;162759;162760;162761;162762;162763;162764;172805;172806;196075;196076;196077;196078;196079;215285;215286;215287;215288;215289;215290;215291;215292;215293;220000;220001;220002;220003;220004;220005;220006;252998;252999;255819;255820;255821;255822;255823;255824;265231;265232;265233;265234;265235;265236;265237;281260;288077;288078;288079;288829;317206;317207;317208;317209;326602;326603;330359;330360;330361;347858;347859;347860;347861;347862;347863;352396;352397;352403;352404;352405;352406;352407;352408;359711;359712;359713;359714;372538;372539;374582;374583;374584;374585;380879;400393;400394;400395;402612;402613;402614;402615;404739;405232;405233;405234;405235;405236;405237;405238;405239;405240;405241;405242;405243;407479;407480;407481;415894;415895;415896;415897;415898;415899;415900;415901;415902;415903;415904;415905;415906;415907;415908;415909;415914;415915;418236;418237;418238;418239;418240;427263;427264;427265;427266;427267;427268;432363;450112;450113;451692;451693;451694;451695;451696;451697;451698;451699;451700;473859;473860;473861;473862;473863;483772;491571;491572;491573;491574;505417;505418;505419;505420;505421;505422;506520;508391;509911;520429;520430;520431;520432;520433;520434;520435;524438;524439;524440;526376;529877;529878;531340;531341;536956;536957;536958;536959;536960;536961;537586;537587;555479;555480;555481;563947;563948;563949;563950;597403;657567;657568;657569;657570;657571;657572;657573;657574;657575;657576;664990;666907;666908;666909;666910;666911;666912;666913;666914;666915;680016;680017;680018;680019;680020;680021;687346;687347;702528;702529;712157;715677;715678;741989;741990;741991;742222;742275;742276;742277;742278;742279;781909;786512;786513;786514	12444;16984;41545;41546;49445;49450;58579;62383;67658;73337;75376;75380;80887;85644;85645;97076;101102;103840;109978;136860;162760;162762;172805;196075;196076;215290;215293;220001;252998;255819;255822;265231;265236;281260;288077;288829;317208;326603;330359;347861;352397;352406;359714;372539;374585;380879;400395;402612;402615;404739;405240;407481;415895;415914;418236;418239;427264;427265;432363;450113;451694;473860;483772;491571;491574;505420;505422;506520;508391;509911;520430;520435;524440;526376;529878;531341;536956;537587;555480;563949;597403;657573;664990;666911;666913;680016;687347;702529;712157;715678;741991;742222;742276;781909;786512	24058;24059;24060;24061;24062;24063;24064;24065;24066;24067;24068;24069;24070;24071;24072;24073;24074;24075;24076;24077;24078;24079;24080	10717;10718;10719;10720;10721;10722;10723;10724	20191;20192;20193;20194;34064	45;66;147;212;222;304;496;648;839;1042;1219;1230;1271;1279;1402;1461;1556;1565;1742;1852;1865;1871;1978	178;294;443;516;1147;1246;1557;1859	1165;1167;1939;1942;1944	-1
Q92622	Q92622	3	3	3	Run domain Beclin-1 interacting and cysteine-rich containing protein	KIAA0226	sp|Q92622|RUBIC_HUMAN Run domain Beclin-1-interacting and cysteine-rich domain-containing protein OS=Homo sapiens OX=9606 GN=RUBCN PE=1 SV=4	1	3	3	3	3	2	3	2	3	2	3.9	3.9	3.9	108.62	972	972	0	8.7093	0	0	0	0	0	0	0	0	0	0	0	0	0	0	0	0	0	0	0	0	0	0	0	0	0	0	0	0	0	0	0	0	0	0	0	0	0	0	0	0	0	0	0	0	0	0	0	0	0	0	0	0	0	0	0	0	0	0	0	0	3.9	2.8	0	0	0	44	0	0	0	1				6804	139613;146577;180205	True;True;True	161853;170436;211127	406595;406596;429201;429202;536473	568717;568718;601774;601775;758702	568718;601774;758702			20195;20196;20197;20198			387;388;408;410	-1
Q92623	Q92623	5	5	5	Tetratricopeptide repeat protein 9A	TTC9	sp|Q92623|TTC9A_HUMAN Tetratricopeptide repeat protein 9A OS=Homo sapiens OX=9606 GN=TTC9 PE=1 SV=3	1	5	5	5	2	5	2	5	2	5	22.5	22.5	22.5	24.379	222	222	0	8.1194	9122.7	15328	9884.5	20030	10772	22067	13678	14811	13112	16895	40131	76686	47514	69443	46526	80778	55959	52602	52162	69611	9122.7	15328	9884.5	20030	10772	22067	13678	14811	13112	16895	40131	76686	47514	69443	46526	80778	55959	52602	52162	69611	1	1	1	1	1	1	1	1	1	1	3	3	3	3	3	3	3	3	3	3	11.7	22.5	93774000	15418000	78355000	12	7814500	1284900	6529600	4				6805	28952;64580;152150;152151;165769	True;True;True;True;True	33410;74452;177587;177588;194328	83808;83809;188365;448477;448478;493226;493227	117289;117290;265301;631769;631770;697820;697821	117289;265301;631769;631770;697820	24081		20199	69		105	-1
Q92624	Q92624	11	11	11	Amyloid protein-binding protein 2	APPBP2	sp|Q92624|APBP2_HUMAN Amyloid protein-binding protein 2 OS=Homo sapiens OX=9606 GN=APPBP2 PE=1 SV=2	1	11	11	11	10	6	10	6	10	6	20.3	20.3	20.3	66.853	585	585	0	15.187	653420	327850	707510	413470	763270	437100	768260	838310	768900	795280	249810	156790	260980	180020	260410	168870	317900	309180	314230	312810	653420	327850	707510	413470	763270	437100	768260	838310	768900	795280	249810	156790	260980	180020	260410	168870	317900	309180	314230	312810	10	10	10	10	10	10	10	10	10	10	6	6	6	6	6	6	6	6	6	6	19.1	10.1	537940000	387730000	150210000	30	17931000	12924000	5007000	16				6806	7066;8788;31516;38873;50127;68289;93299;106977;131336;170163;185304	True;True;True;True;True;True;True;True;True;True;True	8136;10083;36359;44861;57895;78861;107803;123316;152234;199609;216733	21100;26211;91522;91523;112711;112712;144359;200129;273560;273561;310846;310847;381512;507086;507087;550199	30005;37175;128421;128422;158020;158021;202343;281985;385492;385493;437167;437168;533625;717276;717277;777369	30005;37175;128422;158021;202343;281985;385493;437168;533625;717276;777369							-1
Q92625;Q7Z6G8	Q92625	34;2	34;2	34;2	Ankyrin repeat and SAM domain-containing protein 1A	ANKS1A	sp|Q92625|ANS1A_HUMAN Ankyrin repeat and SAM domain-containing protein 1A OS=Homo sapiens OX=9606 GN=ANKS1A PE=1 SV=4	2	34	34	34	29	26	29	26	29	26	38.1	38.1	38.1	123.11	1134	1134;1248	0	323.01	826090	742460	849670	910930	920360	964220	939530	956950	945690	1077900	711370	812950	798100	846420	821840	891980	914780	929440	867170	1043400	826090	742460	849670	910930	920360	964220	939530	956950	945690	1077900	711370	812950	798100	846420	821840	891980	914780	929440	867170	1043400	17	17	17	17	17	17	17	17	17	17	15	15	15	15	15	15	15	15	15	15	32.9	29.3	2184900000	1198800000	986140000	51	42841000	23505000	19336000	33				6807	3916;13301;14247;18713;23824;26570;31454;34231;44007;45122;50606;56974;66190;78262;84420;97767;109682;114896;116625;119404;135523;139032;140454;143166;144325;144326;146528;149299;151528;152496;173512;175624;176808;184729	True;True;True;True;True;True;True;True;True;True;True;True;True;True;True;True;True;True;True;True;True;True;True;True;True;True;True;True;True;True;True;True;True;True	4515;15378;16583;21550;27389;30606;36288;39476;39477;50843;52135;58435;65611;76463;90191;90192;90193;97315;97316;112796;126970;133388;135373;138623;157030;161128;162874;166196;166197;166198;167641;167642;167643;167644;170378;173706;173707;176721;176722;178017;203452;205788;207208;216071	11843;11844;11845;39536;39537;43045;43046;55182;69026;69027;76760;76761;91227;99152;99153;99154;126582;126583;129606;145698;163888;163889;193827;193828;228934;228935;228936;228937;228938;228939;247420;247421;247422;285811;320306;336511;341420;349571;349572;393487;393488;393489;393490;404389;404390;409209;417955;417956;417957;421651;421652;421653;421654;421655;421656;421657;421658;421659;421660;421661;421662;421663;421664;421665;421666;421667;421668;421669;421670;421671;429058;429059;437755;437756;437757;437758;437759;437760;437761;445820;445821;445822;445823;445824;449562;517157;517158;523080;526536;548341;548342	16969;16970;16971;16972;16973;55859;55860;61133;61134;78051;96554;96555;107322;107323;127913;138797;138798;138799;177343;177344;181365;204288;229428;229429;273645;273646;321961;321962;321963;321964;321965;321966;321967;321968;321969;321970;321971;348206;348207;348208;402836;450877;473044;479562;490425;490426;549610;549611;549612;549613;549614;565445;565446;572336;585441;585442;585443;590616;590617;590618;590619;590620;590621;590622;590623;590624;590625;590626;590627;590628;590629;590630;590631;590632;590633;590634;590635;590636;590637;590638;590639;590640;590641;590642;601599;601600;614622;614623;614624;614625;614626;614627;614628;614629;614630;614631;627176;627177;627178;627179;627180;627181;627182;627183;627184;627185;627186;633318;633319;731616;731617;739651;744431;774727;774728	16972;55860;61133;78051;96555;107323;127913;138798;177344;181365;204288;229429;273646;321970;348206;402836;450877;473044;479562;490426;549613;565446;572336;585443;590627;590630;601600;614627;627179;633318;731617;739651;744431;774728	24082;24083;24084;24085	10725;10726	20200;20201;20202;20203;20204;20205;20206;20207;20208;20209;20210;20211;20212;20213;36045	181;215;412;655	641;675	455;620;624;626;628;634;645;647;649;652;661;663;666;677;887	-1;-1
Q92628	Q92628	8	8	8	Uncharacterized protein KIAA0232	KIAA0232	sp|Q92628|K0232_HUMAN Uncharacterized protein KIAA0232 OS=Homo sapiens OX=9606 GN=KIAA0232 PE=1 SV=5	1	8	8	8	7	8	7	8	7	8	7.4	7.4	7.4	154.79	1395	1395	0	50.759	13428	5284.4	12908	6340.9	14345	7013.3	12755	14259	13902	13718	10093	4621.2	10226	4320.6	9211.7	5832.4	9215.6	10923	10957	11205	13428	5284.4	12908	6340.9	14345	7013.3	12755	14259	13902	13718	10093	4621.2	10226	4320.6	9211.7	5832.4	9215.6	10923	10957	11205	1	1	1	1	1	1	1	1	1	1	1	1	1	1	1	1	1	1	1	1	6.7	7.4	7553000	0	7553000	47	160700	0	160700	2				6808	20674;47138;69940;85183;141881;143992;163090;166508	True;True;True;True;True;True;True;True	23745;54536;80712;98249;164573;167217;191057;195237	59961;59962;135814;135815;204668;249595;249596;249597;413706;413707;420563;420564;420565;420566;484815;484816;484817;495615;495616;495617;495618	84011;84012;190432;190433;288080;351165;351166;351167;579168;579169;589115;589116;589117;589118;589119;589120;589121;589122;589123;685418;685419;685420;685421;701183;701184;701185;701186;701187;701188	84012;190432;288080;351166;579168;589121;685420;701187	24086;24087;24088;24089		20214;20215;20216;20217	282;783;787;1174		158;227;229;1191	-1
Q92630;Q9NR20	Q92630	3;1	3;1	3;1	Dual specificity tyrosine-phosphorylation-regulated kinase 2	DYRK2	sp|Q92630|DYRK2_HUMAN Dual specificity tyrosine-phosphorylation-regulated kinase 2 OS=Homo sapiens OX=9606 GN=DYRK2 PE=1 SV=3	2	3	3	3	3	2	3	2	3	2	5.7	5.7	5.7	66.651	601	601;520	0	54.366	0	0	0	0	0	0	0	0	0	0	0	0	0	0	0	0	0	0	0	0	0	0	0	0	0	0	0	0	0	0	0	0	0	0	0	0	0	0	0	0	0	0	0	0	0	0	0	0	0	0	0	0	0	0	0	0	0	0	0	0	5.7	3.7	9341900	9341900	0	34	274760	274760	0	1				6809	56795;128339;181818	True;True;True	65416;148736;212912	163399;373418;373419;373420;373421;541193;541194;541195	228812;522839;522840;522841;522842;522843;522844;522845;522846;765272;765273;765274;765275;765276	228812;522839;765272			20218;36046			30;382	-1;-1
Q92636	Q92636	11	11	11	Protein FAN	NSMAF	sp|Q92636|FAN_HUMAN Protein FAN OS=Homo sapiens OX=9606 GN=NSMAF PE=1 SV=2	1	11	11	11	8	4	8	4	8	4	18	18	18	104.37	917	917	0	33.643	521130	398810	563170	484970	609230	506590	436600	446920	409940	585810	104980	88911	98552	90215	126860	90112	89597	86999	81123	116810	521130	398810	563170	484970	609230	506590	436600	446920	409940	585810	104980	88911	98552	90215	126860	90112	89597	86999	81123	116810	9	9	9	9	9	9	9	9	9	9	3	3	3	3	3	3	3	3	3	3	14.4	5.2	475110000	378160000	96949000	38	12503000	9951700	2551300	12				6810	53738;65011;65422;107076;108734;112392;114164;138530;149368;156509;169888	True;True;True;True;True;True;True;True;True;True;True	61938;74962;75490;123425;125673;130545;132572;160555;173810;183276;199284	154253;189737;191123;311146;317308;329358;334470;402923;438067;438068;464632;464633;506208	215919;267331;269402;437552;446934;463572;470397;563243;615179;615180;656085;656086;716077	215919;267331;269402;437552;446934;463572;470397;563243;615180;656085;716077	24090			57			-1
Q92643	Q92643	16	16	16	GPI-anchor transamidase	PIGK	sp|Q92643|GPI8_HUMAN GPI-anchor transamidase OS=Homo sapiens OX=9606 GN=PIGK PE=1 SV=2	1	16	16	16	15	11	15	11	15	11	41.5	41.5	41.5	45.251	395	395	0	32.21	499540	663360	542880	806150	568160	797370	856130	915350	866560	934760	746760	1233500	806100	1160800	870390	1350200	1432300	1565000	1361700	1542000	499540	663360	542880	806150	568160	797370	856130	915350	866560	934760	746760	1233500	806100	1160800	870390	1350200	1432300	1565000	1361700	1542000	14	14	14	14	14	14	14	14	14	14	14	14	14	14	14	14	14	14	14	14	41.3	34.2	2136500000	1062200000	1074200000	20	106820000	53112000	53711000	33				6811	33738;72233;78959;88152;94404;101997;101998;119496;120584;136877;145653;148016;150158;157463;171756;183508	True;True;True;True;True;True;True;True;True;True;True;True;True;True;True;True	38893;83370;91001;101886;109059;117629;117630;117631;138726;139986;158556;169276;172160;174852;174853;184417;201443;214730;214731	97488;211452;211453;230847;259242;276911;276912;297313;297314;297315;297316;297317;297318;349831;349832;353046;353047;353048;353049;397356;425925;433764;433765;433766;440684;440685;440686;440687;440688;440689;467553;467554;511796;511797;545209;545210;545211;545212	136124;297309;297310;324594;365456;390375;390376;418525;418526;418527;418528;418529;418530;490744;490745;495265;495266;495267;495268;554929;596940;608502;608503;608504;618995;618996;618997;618998;618999;619000;660471;660472;723930;723931;770420;770421;770422;770423;770424	136124;297310;324594;365456;390376;418525;418527;490744;495268;554929;596940;608504;618998;660472;723930;770422	24091	10727;10728;10729		358	161;326;335		-1
Q92664	Q92664	17	17	17	Transcription factor IIIA	GTF3A	sp|Q92664|TF3A_HUMAN Transcription factor IIIA OS=Homo sapiens OX=9606 GN=GTF3A PE=1 SV=3	1	17	17	17	9	16	9	16	9	16	41.4	41.4	41.4	41.514	365	365	0	96.01	180770	115080	191720	148640	204690	146060	203940	233870	211400	225100	280730	203120	300010	229600	312280	244730	311930	332430	321270	350940	180770	115080	191720	148640	204690	146060	203940	233870	211400	225100	280730	203120	300010	229600	312280	244730	311930	332430	321270	350940	4	4	4	4	4	4	4	4	4	4	7	7	7	7	7	7	7	7	7	7	26.6	41.4	472860000	169440000	303420000	19	24887000	8917700	15969000	12				6812	6449;16216;19268;34812;51576;51577;68910;68911;69790;71356;72070;76028;76029;86143;126276;132644;168915	True;True;True;True;True;True;True;True;True;True;True;True;True;True;True;True;True	7434;18844;22164;40148;59503;59504;79561;79562;80545;82302;83183;87633;87634;99513;146422;146423;153659;198168	19383;49228;56419;100953;100954;148340;148341;148342;201672;201673;201674;201675;204265;208595;208596;210945;210946;222566;222567;222568;252590;367730;367731;367732;367733;384721;503295;503296	27836;70262;79616;141753;141754;207877;207878;207879;283930;283931;283932;283933;283934;287545;293248;293249;293250;296621;296622;313186;313187;313188;355386;515287;515288;515289;515290;515291;537588;712153;712154	27836;70262;79616;141754;207877;207879;283931;283934;287545;293248;296621;313187;313188;355386;515289;537588;712153	24092;24093;24094;24095;24096;24097		20219;20220	53;56;150;163;178;207		175;347	-1
Q92665	Q92665	20	20	20	28S ribosomal protein S31, mitochondrial	MRPS31	sp|Q92665|RT31_HUMAN 28S ribosomal protein S31, mitochondrial OS=Homo sapiens OX=9606 GN=MRPS31 PE=1 SV=3	1	20	20	20	14	18	14	18	14	18	50.9	50.9	50.9	45.318	395	395	0	71.831	2559700	2474000	2765300	3130600	2800100	3240800	3092500	3537500	3419400	3663800	1563800	1771600	1685500	1879100	1697500	1891300	2224600	2253700	2227200	2501800	2559700	2474000	2765300	3130600	2800100	3240800	3092500	3537500	3419400	3663800	1563800	1771600	1685500	1879100	1697500	1891300	2224600	2253700	2227200	2501800	11	11	11	11	11	11	11	11	11	11	15	15	15	15	15	15	15	15	15	15	35.7	47.1	9128500000	6648100000	2480500000	22	414930000	302190000	112750000	28				6813	25524;25525;32271;47227;69037;79299;79300;80120;99657;114602;117303;119995;127425;127541;135817;136904;144023;148158;171715;171861	True;True;True;True;True;True;True;True;True;True;True;True;True;True;True;True;True;True;True;True	29338;29339;37218;54643;54644;79698;79699;79700;91388;91389;92306;92307;114987;133059;136144;139297;147739;147861;157374;158589;158590;167252;172330;201399;201559	73622;73623;93506;93507;93508;136061;136062;136063;136064;136065;136066;136067;136068;202021;202022;202023;202024;202025;231683;231684;231685;231686;233857;233858;233859;291042;291043;335671;343302;343303;343304;343305;343306;351361;351362;371029;371428;394461;397441;397442;397443;397444;420643;434187;434188;511668;511669;511670;512102;512103	102896;102897;130904;130905;130906;190736;190737;190738;190739;190740;190741;190742;190743;190744;284378;284379;284380;284381;284382;325687;325688;325689;325690;325691;328539;328540;328541;410022;410023;471947;482037;482038;482039;482040;482041;492889;492890;519633;520242;550968;555044;555045;555046;555047;589217;609045;609046;723743;723744;723745;724368;724369	102896;102897;130906;190740;284380;325689;325691;328541;410022;471947;482041;492889;519633;520242;550968;555047;589217;609046;723743;724368	24098;24099;24100;24101;24102	10730;10731;10732	20221	104;240;254;367;383	208;262;351	90	-1
Q92667	Q92667	35	35	35	A-kinase anchor protein 1, mitochondrial	AKAP1	sp|Q92667|AKAP1_HUMAN A-kinase anchor protein 1, mitochondrial OS=Homo sapiens OX=9606 GN=AKAP1 PE=1 SV=1	1	35	35	35	28	26	28	26	28	26	42.6	42.6	42.6	97.34	903	903	0	323.31	1962200	1655300	2050200	1974900	2189400	1940900	2439400	2671100	2428200	2494800	1514400	1381000	1654000	1415700	1655900	1490300	1948200	1940300	1958000	2094100	1962200	1655300	2050200	1974900	2189400	1940900	2439400	2671100	2428200	2494800	1514400	1381000	1654000	1415700	1655900	1490300	1948200	1940300	1958000	2094100	22	22	22	22	22	22	22	22	22	22	14	14	14	14	14	14	14	14	14	14	40	32.6	5012800000	3610900000	1401800000	40	125320000	90273000	35046000	38				6814	9159;9160;12449;20791;35512;38012;41613;43525;46784;58186;60389;63857;66864;66865;66866;82095;87830;100136;118324;118325;139317;144369;147205;148845;154774;154775;160171;168315;170524;175092;178188;178189;181141;188291;188292	True;True;True;True;True;True;True;True;True;True;True;True;True;True;True;True;True;True;True;True;True;True;True;True;True;True;True;True;True;True;True;True;True;True;True	10498;10499;14373;23868;40966;43897;47989;50300;54132;67001;69560;73594;77255;77256;77257;94526;101490;101491;115537;137325;137326;161490;161491;167707;167708;167709;167710;171191;171192;173146;173147;181062;181063;187675;197441;197442;200010;205217;208783;208784;212181;220138;220139	27218;27219;27220;27221;27222;27223;36916;36917;60202;102907;102908;102909;110235;120239;125423;134912;167427;174985;174986;174987;186135;186136;195784;195785;195786;195787;239444;258156;258157;258158;258159;258160;258161;292384;292385;346132;346133;346134;405652;405653;405654;421893;421894;421895;421896;421897;421898;421899;421900;421901;421902;431097;431098;431099;431100;431101;431102;431103;436152;436153;436154;436155;436156;436157;436158;436159;436160;436161;458579;458580;458581;476183;501249;501250;501251;501252;501253;501254;501255;501256;501257;508153;508154;521689;530727;530728;539344;539345;558939;558940;558941	38506;38507;38508;38509;38510;38511;51922;51923;84305;144544;144545;144546;154421;168881;175811;189256;234458;245268;245269;245270;262036;262037;276284;276285;276286;276287;336283;336284;363747;363748;363749;363750;363751;363752;411771;411772;485700;485701;485702;567415;567416;567417;567418;567419;567420;591019;591020;591021;591022;591023;591024;591025;591026;591027;591028;591029;591030;591031;591032;604366;604367;604368;604369;604370;604371;604372;604373;604374;604375;604376;604377;604378;604379;604380;611788;611789;611790;611791;611792;611793;611794;611795;611796;611797;611798;611799;611800;611801;611802;611803;611804;611805;611806;611807;611808;647417;647418;647419;673244;709228;709229;709230;709231;709232;709233;709234;709235;709236;709237;718746;718747;737807;750379;750380;762762;762763;789591;789592;789593	38507;38508;51922;84305;144544;154421;168881;175811;189256;234458;245268;262037;276284;276286;276287;336283;363751;411771;485701;485702;567416;591026;604377;611805;647417;647419;673244;709235;718747;737807;750379;750380;762763;789592;789593	24103;24104;24105;24106;24107	10733;10734	20222;20223;20224;20225;20226;20227;20228;20229;20230;34065;34066	189;266;588;673;800	117;578	107;108;150;151;309;407;429;444;445;590;592	-1
Q92673	Q92673	23	23	23	Sortilin-related receptor	SORL1	sp|Q92673|SORL_HUMAN Sortilin-related receptor OS=Homo sapiens OX=9606 GN=SORL1 PE=1 SV=2	1	23	23	23	18	15	18	15	18	15	13	13	13	248.42	2214	2214	0	71.655	403450	479650	427910	539840	444330	604760	487690	533360	524760	606680	330450	517300	363850	400860	405370	520300	438950	440200	444610	563780	403450	479650	427910	539840	444330	604760	487690	533360	524760	606680	330450	517300	363850	400860	405370	520300	438950	440200	444610	563780	18	18	19	18	19	19	18	18	19	19	14	14	14	14	14	14	14	14	13	14	9.9	8.9	1761800000	1348700000	413010000	124	14208000	10877000	3330700	35				6815	6617;21852;23132;42395;74759;76667;80135;81174;86165;103741;115829;143480;153471;156054;156522;159166;164383;164563;178382;180682;184047;184550;187904	True;True;True;True;True;True;True;True;True;True;True;True;True;True;True;True;True;True;True;True;True;True;True	7626;25094;26567;48969;86231;88349;92325;93510;99538;119654;134429;166603;179340;182707;183290;186448;192589;192825;209013;211659;215331;215878;219713	19888;63327;63328;66930;122501;219083;224315;233903;233904;236809;252634;252635;301926;339139;339140;419045;419046;453578;463083;463084;464660;464661;473013;473014;488728;489314;531299;537879;546724;547864;547865;557851;557852	28499;88624;88625;93538;171933;308311;315517;328591;328592;332609;355446;355447;355448;424706;476540;476541;587102;587103;587104;639873;653777;653778;656115;656116;668703;668704;691009;691831;751275;760608;772542;773996;773997;788171;788172	28499;88625;93538;171933;308311;315517;328592;332609;355448;424706;476540;587102;639873;653778;656116;668703;691009;691831;751275;760608;772542;773996;788172							-1
Q92674	Q92674	22	22	22	Centromere protein I	CENPI	sp|Q92674|CENPI_HUMAN Centromere protein I OS=Homo sapiens OX=9606 GN=CENPI PE=1 SV=2	1	22	22	22	17	15	17	15	17	15	26.9	26.9	26.9	86.719	756	756	0	32.487	744420	365950	807260	382360	827020	428440	877320	883880	848080	870500	1080800	607760	1106100	793480	1132400	592690	1158100	1167000	1142900	1240400	744420	365950	807260	382360	827020	428440	877320	883880	848080	870500	1080800	607760	1106100	793480	1132400	592690	1158100	1167000	1142900	1240400	15	12	15	14	15	14	15	15	15	15	14	14	14	14	14	13	14	14	14	14	20.5	18.1	2342100000	1154300000	1187700000	40	58552000	28858000	29693000	31				6816	3672;15919;36406;42234;50651;51180;61082;61083;63876;86246;95918;108932;117847;119637;143763;149030;158209;158210;162959;168065;168447;182803	True;True;True;True;True;True;True;True;True;True;True;True;True;True;True;True;True;True;True;True;True;True	4242;18510;41991;48761;58482;59069;70350;70351;73619;99640;110754;110755;125946;125947;125948;136763;138898;166953;173369;185290;185291;190904;197165;197602;213982	11234;11235;11236;48084;105329;105330;122047;122048;145790;147224;177244;177245;177246;186206;186207;252873;280973;280974;318001;318002;318003;318004;318005;344772;344773;350327;350328;419988;419989;436795;469899;469900;484398;484399;500610;501664;543613	16207;16208;16209;16210;68265;147771;147772;171370;171371;204400;206315;248515;248516;248517;262164;262165;355804;395910;395911;447835;447836;447837;447838;447839;447840;447841;483919;483920;483921;483922;491438;491439;588398;588399;612886;663990;663991;684834;684835;708428;709756;768437	16208;68265;147771;171371;204400;206315;248516;248517;262164;355804;395911;447839;483921;491438;588399;612886;663990;663991;684835;708428;709756;768437	24108;24109;24110;24111	10735;10736;10737	20231	90;277;625;670	229;231;548	284	-1
Q92685	Q92685	5	5	5	Dol-P-Man:Man(5)GlcNAc(2)-PP-Dol alpha-1,3-mannosyltransferase	ALG3	sp|Q92685|ALG3_HUMAN Dol-P-Man:Man(5)GlcNAc(2)-PP-Dol alpha-1,3-mannosyltransferase OS=Homo sapiens OX=9606 GN=ALG3 PE=1 SV=1	1	5	5	5	4	3	4	3	4	3	10	10	10	50.126	438	438	0	42.911	125930	104520	117300	137870	128060	139890	181690	166880	189020	168420	51180	77241	51591	61590	69179	67933	70276	97438	72678	85707	125930	104520	117300	137870	128060	139890	181690	166880	189020	168420	51180	77241	51591	61590	69179	67933	70276	97438	72678	85707	3	3	3	3	3	3	3	3	3	3	3	3	3	3	3	3	3	3	3	3	10	7.3	216430000	147650000	68783000	17	12731000	8685200	4046000	7				6817	52538;145987;161022;161023;173774	True;True;True;True;True	60565;169662;169663;188670;188671;203738	150912;150913;426880;426881;426882;426883;426884;426885;426886;426887;426888;426889;426890;426891;478737;478738;478739;517865	211354;211355;211356;598311;598312;598313;598314;598315;598316;598317;598318;598319;598320;598321;598322;598323;598324;598325;598326;598327;598328;598329;598330;598331;598332;598333;677082;677083;677084;732603	211356;598325;677082;677084;732603			20232;20233			11;13	-1
Q92686	Q92686	1	1	1	Neurogranin;NEUG(55-78)	NRGN	sp|Q92686|NEUG_HUMAN Neurogranin OS=Homo sapiens OX=9606 GN=NRGN PE=1 SV=1	1	1	1	1	0	1	0	1	0	1	17.9	17.9	17.9	7.6184	78	78	0	4.3849	0	0	0	0	0	0	0	0	0	0	20459	10318	17727	12064	13779	10553	21062	19648	18133	20247	0	0	0	0	0	0	0	0	0	0	20459	10318	17727	12064	13779	10553	21062	19648	18133	20247	0	0	0	0	0	0	0	0	0	0	1	1	1	1	1	1	1	1	1	1	0	17.9	137730000	0	137730000	4	34432000	0	34432000	1				6818	63536	True	73218	185061	260129	260129							-1
Q92688	Q92688	15	12	12	Acidic leucine-rich nuclear phosphoprotein 32 family member B	ANP32B	sp|Q92688|AN32B_HUMAN Acidic leucine-rich nuclear phosphoprotein 32 family member B OS=Homo sapiens OX=9606 GN=ANP32B PE=1 SV=1	1	15	12	12	14	13	11	10	11	10	39.8	31.9	31.9	28.787	251	251	0	108.82	8546500	6944000	9317100	8732300	10001000	9595100	7410100	8945900	7219900	10395000	14783000	13468000	16449000	13812000	16842000	16509000	14970000	14782000	13286000	18882000	8546500	6944000	9317100	8732300	10001000	9595100	7410100	8945900	7219900	10395000	14783000	13468000	16449000	13812000	16842000	16509000	14970000	14782000	13286000	18882000	17	17	17	17	17	17	17	17	17	17	36	35	36	35	35	36	35	35	36	36	39.8	37.5	66344000000	35228000000	31116000000	9	7371600000	3914300000	3457300000	61				6819	41770;41771;46568;74948;85092;85203;87378;91820;92514;98325;100559;100560;134419;135860;148083	True;True;True;True;True;True;True;True;True;False;True;True;True;False;False	48168;48169;53880;86440;86441;98128;98274;98275;100950;106119;106907;113396;116005;116006;155732;157419;172242	120627;120628;120629;120630;120631;120632;120633;120634;120635;134340;134341;219612;219613;219614;219615;219616;219617;219618;219619;219620;219621;219622;219623;219624;249322;249323;249650;249651;249652;249653;249654;249655;249656;249657;249658;249659;249660;249661;256690;256691;256692;256693;256694;256695;256696;256697;256698;256699;256700;256701;256702;256703;256704;256705;256706;256707;256708;256709;256710;256711;256712;256713;256714;256715;256716;256717;256718;256719;256720;256721;256722;256723;256724;256725;256726;256727;256728;256729;256730;256731;256732;256733;256734;269692;271443;287304;287305;293529;293530;293531;293532;293533;293534;293535;293536;293537;293538;293539;293540;293541;293542;389809;389810;389811;389812;389813;389814;389815;389816;389817;389818;389819;394551;394552;394553;394554;394555;394556;394557;394558;394559;394560;433949;433950;433951	169420;169421;169422;169423;169424;169425;169426;169427;169428;169429;169430;169431;188485;188486;188487;188488;309074;309075;309076;309077;309078;309079;309080;309081;309082;309083;309084;309085;309086;309087;309088;309089;309090;309091;309092;309093;309094;350806;350807;350808;351240;351241;351242;351243;351244;351245;351246;351247;351248;351249;351250;351251;351252;361646;361647;361648;361649;361650;361651;361652;361653;361654;361655;361656;361657;361658;361659;361660;361661;361662;361663;361664;361665;361666;361667;361668;361669;361670;361671;361672;361673;361674;361675;361676;361677;361678;361679;361680;361681;361682;361683;361684;361685;361686;361687;361688;361689;361690;361691;361692;361693;361694;361695;361696;361697;361698;361699;361700;361701;361702;361703;361704;361705;361706;361707;361708;361709;361710;361711;361712;361713;361714;361715;361716;361717;361718;361719;361720;361721;361722;361723;361724;361725;361726;361727;380128;382459;405038;405039;413406;413407;413408;413409;413410;413411;413412;413413;413414;413415;413416;413417;413418;413419;413420;413421;413422;413423;413424;413425;413426;413427;413428;413429;413430;413431;413432;413433;413434;413435;413436;413437;413438;413439;413440;413441;413442;413443;413444;413445;413446;413447;413448;544380;544381;544382;544383;544384;544385;544386;544387;544388;544389;544390;544391;551068;551069;551070;551071;551072;551073;551074;551075;551076;551077;551078;551079;551080;551081;551082;551083;608725;608726;608727	169428;169429;188487;309094;350807;351249;361721;380128;382459;405038;413429;413445;544388;551072;608726	24112;24113;24114;24115	10738	34067	28;68;99;116	82	244	-1
Q92692	Q92692	13	13	13	Nectin-2	PVRL2	sp|Q92692|NECT2_HUMAN Nectin-2 OS=Homo sapiens OX=9606 GN=NECTIN2 PE=1 SV=1	1	13	13	13	12	12	12	12	12	12	36.2	36.2	36.2	57.741	538	538	0	218.41	621710	539090	646380	686650	679210	693910	572300	622260	619270	789820	1145600	1168800	1138300	1191100	1286600	1446500	1065400	1177300	1056100	1596800	621710	539090	646380	686650	679210	693910	572300	622260	619270	789820	1145600	1168800	1138300	1191100	1286600	1446500	1065400	1177300	1056100	1596800	7	7	7	7	7	7	7	7	7	7	8	8	8	8	8	8	8	8	8	8	34.6	34.4	2353900000	1586400000	767470000	22	106990000	72110000	34885000	19				6820	2645;4217;44655;78558;80627;91772;108960;158931;165351;171709;179816;185265;187029	True;True;True;True;True;True;True;True;True;True;True;True;True	3029;4873;51605;51606;90532;90533;90534;92903;106059;106060;106061;125987;186159;193853;193854;193855;201392;210671;216685;218704	7961;12709;12710;128342;128343;128344;128345;229733;229734;229735;229736;229737;229738;229739;229740;229741;229742;229743;229744;229745;229746;229747;229748;229749;229750;229751;229752;235435;235436;235437;269566;269567;269568;269569;269570;269571;269572;269573;269574;269575;318116;318117;472280;472281;492136;492137;492138;492139;492140;492141;511657;511658;535228;535229;550041;555192;555193	11471;11472;18150;18151;179681;179682;179683;179684;323070;323071;323072;323073;323074;323075;323076;323077;323078;323079;323080;323081;323082;323083;323084;323085;323086;323087;323088;323089;323090;323091;323092;323093;323094;323095;323096;323097;323098;323099;323100;323101;323102;323103;323104;330762;330763;330764;379980;379981;379982;379983;379984;379985;379986;379987;379988;379989;379990;447971;447972;667612;667613;696333;696334;696335;696336;696337;696338;723732;723733;756861;756862;777139;784241;784242;784243	11472;18151;179684;323103;330764;379989;447972;667613;696337;723732;756862;777139;784242		10739;10740	20234;20235;20236;20237;20238;20239;34068;36047		420;451	410;433;445;513;517;519;520;524	-1
Q92696	Q92696	20	20	20	Geranylgeranyl transferase type-2 subunit alpha	RABGGTA	sp|Q92696|PGTA_HUMAN Geranylgeranyl transferase type-2 subunit alpha OS=Homo sapiens OX=9606 GN=RABGGTA PE=1 SV=2	1	20	20	20	15	17	15	17	15	17	38.4	38.4	38.4	65.071	567	567	0	52.096	1136800	780910	1158500	940270	1285500	1027800	1379200	1452300	1298600	1418200	1735900	1423000	1938600	1377300	2000300	1639800	2263800	2264100	2219700	2412200	1136800	780910	1158500	940270	1285500	1027800	1379200	1452300	1298600	1418200	1735900	1423000	1938600	1377300	2000300	1639800	2263800	2264100	2219700	2412200	13	13	13	13	13	13	13	13	13	13	20	20	20	20	20	20	20	20	20	20	30.5	33.3	2298000000	1227400000	1070600000	38	60473000	32300000	28174000	35				6821	3901;8210;29122;33024;41334;48115;52420;54947;100254;101350;102081;107055;113555;113718;142411;156066;157505;166271;174555;175460	True;True;True;True;True;True;True;True;True;True;True;True;True;True;True;True;True;True;True;True	4496;9438;33632;38063;47655;55655;60433;63321;115670;116901;117724;123404;131881;132057;165255;182721;184466;194953;204611;205615	11800;11801;24679;24680;84395;95468;119386;119387;138613;138614;150590;150591;157811;157812;292702;295738;297551;297552;297553;311086;311087;311088;332851;333255;415573;415574;415575;463111;467643;467644;494882;494883;520205;520206;522641	16911;16912;35093;35094;118182;133479;167541;167542;194389;194390;210910;210911;221089;221090;412220;416566;418860;418861;418862;437488;437489;437490;468245;468768;582182;582183;582184;582185;653814;660584;660585;700204;700205;735691;735692;739023	16911;35093;118182;133479;167542;194389;210911;221089;412220;416566;418860;437489;468245;468768;582185;653814;660585;700204;735691;739023	24116			335			-1
Q92698	Q92698	11	11	11	DNA repair and recombination protein RAD54-like	RAD54L	sp|Q92698|RAD54_HUMAN DNA repair and recombination protein RAD54-like OS=Homo sapiens OX=9606 GN=RAD54L PE=1 SV=2	1	11	11	11	7	6	7	6	7	6	17.7	17.7	17.7	84.351	747	747	0	26.184	97343	59472	100350	71355	118150	74341	102310	104020	106190	111800	87257	74518	93722	79974	106580	65271	95700	83646	96800	112820	97343	59472	100350	71355	118150	74341	102310	104020	106190	111800	87257	74518	93722	79974	106580	65271	95700	83646	96800	112820	5	5	5	5	5	5	5	5	5	5	3	3	3	3	3	3	3	3	3	3	11.5	9.9	190050000	74670000	115380000	42	4525000	1777900	2747200	9				6822	5620;16104;64651;69088;84958;87693;91090;105866;131111;140142;177420	True;True;True;True;True;True;True;True;True;True;True	6453;18728;74540;79755;97948;101329;105262;122117;151956;162513;207911	16692;48972;188602;202133;248911;257734;257735;267731;308105;380843;380844;408306;528438	23741;69972;265606;284527;350255;363192;363193;377279;433579;532676;532677;571141;747009	23741;69972;265606;284527;350255;363193;377279;433579;532676;571141;747009	24117		20240	455		37	-1
Q92729	Q92729	15	15	15	Receptor-type tyrosine-protein phosphatase U	PTPRU	sp|Q92729|PTPRU_HUMAN Receptor-type tyrosine-protein phosphatase U OS=Homo sapiens OX=9606 GN=PTPRU PE=1 SV=2	1	15	15	15	13	8	13	8	13	8	13.1	13.1	13.1	162.42	1446	1446	0	164.21	432210	268620	463860	319800	501520	323170	504680	528020	533150	535310	119070	100090	145520	112060	141100	95805	138870	148630	157290	169840	432210	268620	463860	319800	501520	323170	504680	528020	533150	535310	119070	100090	145520	112060	141100	95805	138870	148630	157290	169840	12	12	12	12	12	12	12	12	12	12	5	4	5	5	5	4	4	5	5	5	10.7	7.2	527650000	367860000	159780000	63	8375400	5839100	2536300	17				6823	4847;16515;17741;22836;52088;56154;56415;65654;84196;134285;145123;145627;162453;169438;188574	True;True;True;True;True;True;True;True;True;True;True;True;True;True;True	5590;19167;20507;26219;60065;64681;64980;75786;97041;97042;155562;168622;169248;169249;190335;198760;198761;220441	14397;50010;50011;52979;65986;149622;149623;161468;162253;191898;191899;246780;246781;246782;246783;389320;423993;423994;425877;425878;425879;425880;425881;425882;483040;504770;504771;504772;559684	20448;71294;71295;75276;92253;209608;209609;226239;227311;270617;270618;347353;347354;347355;347356;543618;593990;593991;596875;596876;596877;596878;596879;596880;596881;596882;596883;596884;596885;596886;596887;596888;596889;596890;596891;683060;714110;714111;714112;790588	20448;71294;75276;92253;209608;226239;227311;270618;347355;543618;593991;596890;683060;714112;790588		10741	20241;20242;20243;34069;36048		886	848;853;863;865;867	-1
Q92733	Q92733	20	20	20	Proline-rich protein PRCC	PRCC	sp|Q92733|PRCC_HUMAN Proline-rich protein PRCC OS=Homo sapiens OX=9606 GN=PRCC PE=1 SV=1	1	20	20	20	19	16	19	16	19	16	38.1	38.1	38.1	52.417	491	491	0	250.4	1516700	1267900	1553500	1584500	1598400	1627400	1517100	1708000	1548000	1830800	892800	824370	906460	894360	909250	857280	861260	966780	858390	1120900	1516700	1267900	1553500	1584500	1598400	1627400	1517100	1708000	1548000	1830800	892800	824370	906460	894360	909250	857280	861260	966780	858390	1120900	10	10	10	10	10	10	10	10	10	10	10	10	10	10	10	10	10	10	10	10	32	33.6	3569900000	2318700000	1251200000	16	223120000	144920000	78201000	21				6824	171;57060;57479;57480;58334;63339;64695;71284;72803;72804;83976;84787;86837;86838;98026;119158;127198;141123;166921;166922	True;True;True;True;True;True;True;True;True;True;True;True;True;True;True;True;True;True;True;True	191;65708;66186;66187;66188;67170;72986;74588;82223;83991;83992;83993;96789;97752;100319;100320;100321;113072;138346;147482;147483;163636;195782;195783	519;520;521;164138;164139;165355;165356;165357;165358;165359;165360;165361;165362;165363;165364;167824;167825;184493;188722;208407;208408;208409;212998;212999;213000;213001;213002;213003;213004;213005;213006;213007;213008;213009;213010;213011;213012;213013;213014;245777;245778;248434;254895;254896;254897;254898;254899;254900;254901;254902;254903;254904;286552;286553;286554;348936;370348;370349;370350;370351;370352;370353;370354;370355;370356;370357;370358;370359;370360;370361;370362;370363;370364;370365;370366;370367;370368;370369;370370;370371;370372;370373;411305;411306;497024;497025;497026;497027;497028;497029	781;782;783;229765;229766;231530;231531;231532;231533;231534;231535;231536;231537;231538;231539;231540;231541;231542;231543;231544;231545;231546;231547;231548;231549;231550;231551;231552;231553;231554;231555;231556;231557;234990;234991;259320;265792;293007;293008;293009;299350;299351;299352;299353;299354;299355;299356;299357;299358;299359;299360;299361;299362;299363;299364;299365;299366;299367;299368;299369;299370;299371;299372;299373;299374;299375;299376;299377;299378;299379;299380;299381;299382;299383;299384;299385;299386;299387;299388;299389;299390;299391;299392;299393;299394;345743;345744;349542;358986;358987;358988;358989;358990;358991;358992;358993;358994;358995;358996;358997;403940;403941;403942;489643;518689;518690;518691;518692;518693;518694;518695;518696;518697;518698;518699;518700;518701;518702;518703;518704;518705;518706;518707;518708;518709;518710;518711;518712;518713;518714;518715;518716;518717;518718;518719;518720;518721;518722;518723;518724;518725;518726;518727;518728;518729;518730;518731;518732;518733;518734;518735;575693;575694;703202;703203;703204;703205;703206;703207;703208;703209	781;229766;231534;231552;234990;259320;265792;293009;299386;299393;345744;349542;358987;358994;403940;489643;518694;575694;703204;703206	24118;24119;24120	10742	20244;20245;20246;20247;20248;34070;34071	246;250;479	57	157;159;165;209;212;261;267	-1
Q92734	Q92734	18	18	18	Protein TFG	TFG	sp|Q92734|TFG_HUMAN Protein TFG OS=Homo sapiens OX=9606 GN=TFG PE=1 SV=2	1	18	18	18	18	14	18	14	18	14	49.2	49.2	49.2	43.447	400	400	0	300.49	6480000	6117400	6908300	8043000	7346800	8567900	6597400	7183900	6420700	9038600	1611500	1917000	1875500	1911900	1815300	2279000	1974200	1998000	1878100	2560500	6480000	6117400	6908300	8043000	7346800	8567900	6597400	7183900	6420700	9038600	1611500	1917000	1875500	1911900	1815300	2279000	1974200	1998000	1878100	2560500	25	25	25	25	25	25	25	25	25	25	22	22	22	22	22	22	22	22	22	22	49.2	39	18236000000	12765000000	5471600000	14	1302600000	911770000	390830000	56				6825	11904;34912;61242;78874;97138;97139;98679;98680;104715;104716;110117;117369;117890;119557;121013;121621;121622;131302	True;True;True;True;True;True;True;True;True;True;True;True;True;True;True;True;True;True	13726;40257;70531;90906;112104;112105;112106;113786;113787;120803;120804;127560;127561;136219;136812;138799;138800;138801;138802;138803;138804;140468;141160;141161;152198	35331;101174;177894;177895;177896;177897;230650;230651;284229;284230;284231;284232;284233;284234;284235;284236;284237;284238;284239;284240;284241;284242;284243;288162;288163;288164;304785;304786;304787;304788;304789;304790;304791;304792;304793;304794;304795;321770;321771;321772;343489;343490;343491;344892;344893;344894;344895;344896;344897;349982;349983;349984;349985;349986;349987;349988;349989;349990;349991;349992;349993;349994;349995;349996;349997;349998;349999;350000;350001;350002;350003;350004;350005;350006;350007;350008;350009;350010;350011;350012;350013;350014;354391;355952;355953;355954;355955;355956;381441;381442	49687;142019;249778;249779;249780;249781;324327;324328;400619;400620;400621;400622;400623;400624;400625;400626;400627;400628;400629;400630;400631;400632;400633;400634;400635;400636;400637;400638;400639;400640;400641;400642;406211;406212;406213;406214;406215;428795;428796;428797;428798;428799;428800;428801;428802;428803;428804;428805;428806;428807;428808;428809;428810;428811;428812;452924;452925;452926;482290;482291;482292;484054;484055;484056;484057;484058;484059;484060;484061;484062;490933;490934;490935;490936;490937;490938;490939;490940;490941;490942;490943;490944;490945;490946;490947;490948;490949;490950;490951;490952;490953;490954;490955;490956;490957;490958;490959;490960;490961;490962;490963;490964;490965;490966;490967;490968;490969;490970;490971;490972;490973;490974;490975;490976;490977;490978;490979;490980;490981;490982;490983;490984;490985;490986;490987;497499;497500;497501;499712;499713;499714;499715;499716;533537;533538	49687;142019;249780;324328;400620;400642;406212;406214;428800;428811;452925;482291;484058;490978;497499;499712;499714;533537	24121;24122;24123;24124	10743;10744	20249;20250;34072;34073	47;57;103;147	1;182	140;188;193;197	-1
Q92738	Q92738	23	23	23	USP6 N-terminal-like protein	USP6NL	sp|Q92738|US6NL_HUMAN USP6 N-terminal-like protein OS=Homo sapiens OX=9606 GN=USP6NL PE=1 SV=3	1	23	23	23	16	19	16	19	16	19	29.3	29.3	29.3	94.103	828	828	0	80.3	258410	219680	269490	260840	283380	254810	326600	350420	353570	336130	150240	174290	164500	166470	159790	157280	200360	193550	202270	225450	258410	219680	269490	260840	283380	254810	326600	350420	353570	336130	150240	174290	164500	166470	159790	157280	200360	193550	202270	225450	5	5	5	5	5	5	5	5	5	5	5	5	5	5	5	5	5	5	5	5	20.2	25.2	560460000	344920000	215540000	45	12455000	7664900	4789800	13				6826	8116;51040;53599;60851;64704;65886;68097;68187;68724;74783;77654;110219;118041;122414;126784;135401;135541;136336;138010;156300;156301;156454;187504	True;True;True;True;True;True;True;True;True;True;True;True;True;True;True;True;True;True;True;True;True;True;True	9328;58916;61778;70079;74599;76091;78640;78736;79355;79356;86261;89465;127687;136991;142052;147020;156886;157051;157052;157966;159930;183008;183009;183208;183209;219231	24399;146882;146883;153863;176390;188754;188755;192849;199458;199459;199460;199658;201213;201214;201215;219199;219200;219201;219202;227225;322052;322053;345374;357964;369268;369269;393128;393545;393546;393547;396095;396096;396097;401073;401074;463880;463881;463882;463883;463884;463885;463886;463887;464476;464477;464478;464479;464480;556517	34683;205897;205898;215441;247242;265834;265835;265836;272126;281123;281124;281125;281346;283365;283366;283367;283368;308541;308542;308543;308544;308545;308546;319705;453270;453271;484721;502535;517295;517296;549108;549699;549700;549701;553270;553271;553272;560454;560455;655014;655015;655016;655017;655018;655019;655020;655021;655022;655023;655903;655904;655905;655906;655907;655908;786105	34683;205898;215441;247242;265834;272126;281125;281346;283367;308541;319705;453270;484721;502535;517296;549108;549700;553270;560454;655014;655023;655905;786105	24125;24126	10745	20251;20252;20253;20254;20255;20256;20257;20258;20259;20260;34074;36049	240;244	504	391;396;415;435;502;546;547;549;594;595;680;716	-1
Q92747	Q92747	30	30	29	Actin-related protein 2/3 complex subunit 1A	ARPC1A	sp|Q92747|ARC1A_HUMAN Actin-related protein 2/3 complex subunit 1A OS=Homo sapiens OX=9606 GN=ARPC1A PE=1 SV=2	1	30	30	29	24	20	24	20	23	19	73	73	66.8	41.569	370	370	0	218.08	3750400	2956300	4162100	3762100	4261300	3748800	3107600	3331400	2978900	4306900	3376200	3353900	3591300	3520000	3850300	3287700	3001000	2952500	2921600	3979400	3750400	2956300	4162100	3762100	4261300	3748800	3107600	3331400	2978900	4306900	3376200	3353900	3591300	3520000	3850300	3287700	3001000	2952500	2921600	3979400	19	19	19	18	19	19	19	19	19	19	19	19	19	19	19	19	19	19	19	19	64.9	59.5	20866000000	9716200000	11150000000	21	993620000	462680000	530940000	49				6827	1782;6457;23325;28139;47612;49711;49924;56879;56880;81736;83459;86264;90290;96300;112294;114159;118748;118749;118750;120542;133353;148563;156067;156876;163001;165580;165581;172719;183068;183069	True;True;True;True;True;True;True;True;True;True;True;True;True;True;True;True;True;True;True;True;True;True;True;True;True;True;True;True;True;True	2071;7442;26808;32423;55080;55081;57435;57664;65506;65507;94138;96116;99659;104396;111194;130437;132566;137870;137871;137872;139939;154495;172824;182722;183698;190955;194112;194113;202551;214267;214268	5503;19406;67565;67566;67567;81429;137114;137115;137116;137117;143242;143767;163648;163649;163650;163651;163652;238427;238428;244067;252917;265709;265710;265711;265712;282019;329122;329123;329124;334453;334454;347754;347755;347756;347757;347758;352928;352929;352930;352931;386892;386893;435418;435419;435420;463112;463113;465579;465580;484500;484501;492718;492719;492720;492721;492722;492723;514737;514738;514739;544223;544224	7952;27879;94490;94491;94492;113900;192177;192178;192179;192180;192181;200827;201514;229144;229145;229146;229147;229148;334802;334803;343130;355861;374602;374603;374604;374605;397444;463285;463286;463287;470379;470380;488174;488175;488176;488177;488178;488179;495082;495083;495084;495085;540569;540570;610804;610805;610806;653815;653816;657341;657342;684951;684952;697080;697081;697082;697083;697084;697085;697086;697087;728204;728205;728206;769196;769197;769198	7952;27879;94491;113900;192179;200827;201514;229145;229148;334802;343130;355861;374604;397444;463285;470379;488174;488176;488178;495084;540569;610805;653816;657342;684951;697085;697087;728205;769196;769197	24127;24128;24129;24130;24131;24132;24133;24134	10746		44;49;103;110;179;285;337;342	352		-1
Q92750	Q92750	6	5	5	Transcription initiation factor TFIID subunit 4B	TAF4B	sp|Q92750|TAF4B_HUMAN Transcription initiation factor TFIID subunit 4B OS=Homo sapiens OX=9606 GN=TAF4B PE=1 SV=2	1	6	5	5	3	5	2	4	2	4	8.4	6.8	6.8	91.089	862	862	0	6.6627	63588	76448	67776	87319	67394	84122	76942	88395	82123	88868	139720	178590	148730	164050	162310	190140	160700	197040	152500	203650	63588	76448	67776	87319	67394	84122	76942	88395	82123	88868	139720	178590	148730	164050	162310	190140	160700	197040	152500	203650	2	2	2	2	2	2	2	2	2	2	3	3	3	3	3	3	3	3	3	3	4.2	6.8	662980000	314060000	348920000	45	14733000	6979100	7753800	6				6828	20203;21797;41413;121619;128700;147027	False;True;True;True;True;True	23207;25028;47742;141156;149153;170985	58621;58622;63155;119569;355942;355943;374334;430533	82275;82276;82277;88392;167760;499694;499695;523975;603514	82277;88392;167760;499694;523975;603514							-1
Q92754	Q92754	22	22	16	Transcription factor AP-2 gamma	TFAP2C	sp|Q92754|AP2C_HUMAN Transcription factor AP-2 gamma OS=Homo sapiens OX=9606 GN=TFAP2C PE=1 SV=1	1	22	22	16	20	18	20	18	16	13	51.8	51.8	40.9	49.176	450	450	0	106.73	532920	392960	537620	487800	571620	473900	518690	588250	591050	631150	389220	343140	402920	376740	422330	377520	432680	453540	408470	488230	532920	392960	537620	487800	571620	473900	518690	588250	591050	631150	389220	343140	402920	376740	422330	377520	432680	453540	408470	488230	11	11	11	11	11	11	11	11	10	11	10	10	10	10	10	10	10	10	10	10	47.3	42.7	2122700000	1168900000	953760000	19	111720000	61522000	50198000	26				6829	903;22031;32058;36394;41745;63591;68488;91174;103460;103461;103660;116391;117088;120319;122835;131161;137158;157592;157593;162961;180276;184254	True;True;True;True;True;True;True;True;True;True;True;True;True;True;True;True;True;True;True;True;True;True	1049;25301;36964;41974;48139;73280;79078;105355;119322;119323;119324;119552;135089;135090;135895;139668;139669;142523;152016;158875;184571;184572;184573;184574;190906;190907;211207;215559	2791;2792;2793;63766;63767;92806;92807;105289;105290;120550;185203;185204;185205;200582;200583;267966;301131;301132;301133;301134;301135;301136;301671;340754;340755;340756;340757;342716;342717;352298;352299;352300;358935;380984;380985;398168;398169;467911;467912;467913;467914;467915;467916;467917;467918;467919;467920;467921;467922;467923;467924;467925;467926;467927;467928;467929;467930;467931;467932;484401;484402;484403;536664;547183	3935;3936;3937;89182;89183;130013;130014;147703;147704;169275;260325;260326;260327;260328;282533;282534;377685;377686;423521;423522;423523;423524;423525;423526;424340;478727;478728;478729;478730;481256;481257;494195;494196;494197;503852;532884;532885;556067;556068;661023;661024;661025;661026;661027;661028;661029;661030;661031;661032;661033;661034;661035;661036;661037;661038;661039;661040;661041;661042;661043;661044;661045;661046;661047;661048;661049;661050;661051;661052;661053;661054;661055;661056;661057;661058;661059;661060;661061;661062;661063;661064;661065;684837;684838;684839;758933;773123	3937;89182;130013;147704;169275;260325;282533;377685;423522;423525;424340;478728;481257;494195;503852;532884;556067;661050;661059;684838;758933;773123	4808;4809;24135;24136;24137	10747;10748;10749;10750	3775;20261;20262	202;239;284;440;444	200;351;428;445	129;236;434	-1
Q92759	Q92759	10	10	10	General transcription factor IIH subunit 4	GTF2H4	sp|Q92759|TF2H4_HUMAN General transcription factor IIH subunit 4 OS=Homo sapiens OX=9606 GN=GTF2H4 PE=1 SV=1	1	10	10	10	8	9	8	9	8	9	19.5	19.5	19.5	52.186	462	462	0	31.015	886390	848840	903620	1006500	967100	1009200	1040200	1073200	1062100	1200000	1022900	1084400	1091300	1174800	1107200	1122700	1138500	1230500	1174700	1380000	886390	848840	903620	1006500	967100	1009200	1040200	1073200	1062100	1200000	1022900	1084400	1091300	1174800	1107200	1122700	1138500	1230500	1174700	1380000	9	9	9	9	9	9	9	9	9	9	9	9	9	9	9	9	9	9	9	9	19.3	19.3	2143600000	1141000000	1002500000	22	97435000	51865000	45570000	18				6830	11614;16267;40682;40683;73097;99394;99395;106792;116000;136892	True;True;True;True;True;True;True;True;True;True	13409;18901;46940;46941;84336;114682;114683;123121;134620;158576	34632;34633;49327;49328;117802;117803;117804;213980;213981;290305;290306;290307;310445;310446;310447;310448;339589;339590;397404	48845;48846;70379;70380;165322;165323;165324;300890;300891;409031;409032;409033;436650;436651;436652;436653;477158;477159;554992	48846;70379;165323;165324;300890;409031;409033;436653;477159;554992	24138			438			-1
Q92766	Q92766	65	65	64	Ras-responsive element-binding protein 1	RREB1	sp|Q92766|RREB1_HUMAN Ras-responsive element-binding protein 1 OS=Homo sapiens OX=9606 GN=RREB1 PE=1 SV=3	1	65	65	64	50	60	50	60	49	59	46.7	46.7	46.1	181.42	1687	1687	0	323.31	1351300	1589400	1391200	1871000	1487300	1959900	1845200	2170000	2072700	2183900	873280	1093700	945930	1083100	1017500	1189800	1306400	1423200	1324700	1468300	1351300	1589400	1391200	1871000	1487300	1959900	1845200	2170000	2072700	2183900	873280	1093700	945930	1083100	1017500	1189800	1306400	1423200	1324700	1468300	27	28	28	27	28	28	27	28	28	28	28	29	29	28	28	29	29	29	29	28	38.5	43	3572900000	1799200000	1773700000	76	47012000	23674000	23338000	73				6831	1832;4900;10585;10715;24859;27116;27939;30396;32978;32979;34915;37033;44458;46140;54364;54954;57263;57813;58828;58857;61455;65949;69529;70657;73517;76897;80711;82315;83883;85831;86200;89041;89210;92631;103289;103290;109490;121939;125076;126585;126633;131549;131550;131846;131847;134829;137447;137699;137700;137776;139605;146168;146678;149376;151562;155159;160808;161752;169450;170551;172666;179590;179754;179755;185029	True;True;True;True;True;True;True;True;True;True;True;True;True;True;True;True;True;True;True;True;True;True;True;True;True;True;True;True;True;True;True;True;True;True;True;True;True;True;True;True;True;True;True;True;True;True;True;True;True;True;True;True;True;True;True;True;True;True;True;True;True;True;True;True;True	2128;2129;5650;12205;12206;12207;12359;28585;31246;32199;35099;38011;38012;40260;42734;51373;53356;53357;53358;53359;62659;63329;65935;66577;67733;67769;70765;76168;80260;81509;84803;88605;92996;94766;96687;99080;99589;103004;103196;103197;107041;119129;119130;126701;141499;145051;146775;146828;152463;152464;152798;152799;156193;159242;159557;159558;159661;161844;161845;169952;170576;170577;173821;176775;181580;188422;189527;198778;200043;202495;210423;210599;210600;216415;216416	5617;5618;5619;5620;5621;14512;14513;31593;31594;31595;31596;31597;31598;31599;31600;31601;31602;31603;31604;31605;31606;31607;31608;31609;31610;31611;31979;71825;71826;78534;78535;78536;78537;80913;80914;87996;87997;95338;95339;95340;101181;101182;107372;107373;127780;132792;132793;132794;132795;132796;132797;132798;132799;132800;132801;132802;132803;132804;156282;156283;156284;156285;157833;157834;164644;164645;164646;164647;166399;166400;169672;169673;169757;169758;169759;169760;169761;169762;169763;178551;178552;193048;193049;203546;203547;206527;215111;225042;235666;235667;240021;240022;240023;245487;245488;245489;251557;252770;252771;262104;262105;262548;262549;262550;262551;271729;300685;300686;300687;300688;300689;300690;300691;300692;300693;300694;319755;319756;356699;356700;364543;364544;368681;368682;368683;368684;368781;368782;382012;382013;382848;382849;382850;382851;382852;382853;382854;382855;382856;382857;391065;399115;399116;400060;400061;400374;406578;406579;406580;427937;427938;429592;429593;429594;429595;429596;438095;445997;445998;445999;459872;477994;477995;480986;480987;480988;504822;508227;514608;534641;534642;535084;535085;535086;535087;535088;535089;535090;549354;549355;549356;549357;549358;549359;549360	8069;8070;8071;8072;8073;8074;8075;8076;8077;20600;20601;44455;44456;44457;44458;44459;44460;44461;44462;44463;44464;44465;44466;44467;44468;44469;44470;44471;44472;44473;44474;44475;44476;44477;44478;44479;44480;44481;44482;44483;44484;44485;44486;44487;44488;44489;44490;44491;44492;44493;44494;44495;44496;44497;44498;44499;44500;44501;44502;44503;44504;45009;100382;100383;109889;109890;109891;109892;109893;109894;109895;109896;109897;109898;109899;109900;109901;113182;113183;123067;123068;133263;133264;133265;142030;142031;150670;150671;178903;178904;186232;186233;186234;186235;186236;186237;186238;186239;186240;186241;186242;186243;186244;186245;186246;186247;186248;186249;186250;186251;186252;186253;186254;186255;186256;186257;186258;186259;186260;219055;219056;219057;219058;219059;219060;219061;219062;221114;221115;230426;230427;230428;230429;230430;233018;233019;237771;237772;237926;237927;237928;237929;237930;237931;237932;237933;237934;237935;237936;250808;250809;272396;272397;286597;286598;290525;302399;316602;331143;331144;337161;337162;337163;337164;345311;345312;345313;345314;353889;355679;355680;369626;369627;370211;370212;370213;370214;382812;422967;422968;422969;422970;422971;422972;422973;422974;422975;422976;422977;422978;450193;450194;500690;500691;500692;511103;511104;516572;516573;516574;516575;516685;516686;534274;534275;535364;535365;535366;535367;535368;535369;535370;535371;535372;535373;535374;535375;535376;535377;535378;535379;535380;535381;535382;546115;557532;557533;558913;558914;559371;568699;568700;568701;600075;600076;602291;602292;602293;602294;602295;615230;627464;627465;627466;649243;675719;675720;680207;680208;680209;714201;718845;728048;756078;756079;756686;756687;756688;756689;756690;756691;756692;756693;756694;756695;756696;776219;776220;776221;776222;776223;776224;776225;776226;776227;776228	8077;20601;44489;45009;100383;109899;113183;123067;133264;133265;142030;150670;178904;186244;219060;221114;230426;233019;237772;237934;250808;272397;286597;290525;302399;316602;331143;337162;345313;353889;355679;369626;370214;382812;422968;422974;450193;500691;511103;516574;516686;534274;534275;535368;535378;546115;557533;558913;558914;559371;568699;600076;602295;615230;627465;649243;675719;680208;714201;718845;728048;756079;756691;756695;776228	24139;24140;24141;24142;24143;24144;24145	10751	20263;20264;20265;20266;20267;20268;20269;20270;20271;20272;20273;20274;20275;20276;20277;20278;20279;20280;20281;20282;20283;20284;20285;32510;34075;34076;34077;34078	63;189;802;948;1245;1400;1552	227	36;42;161;175;180;229;231;694;1121;1122;1134;1135;1140;1167;1174;1175;1204;1219;1238;1273;1318;1320;1388;1485;1489;1535;1575;1653	-1
Q92769	Q92769	45	36	36	Histone deacetylase 2	HDAC2	sp|Q92769|HDAC2_HUMAN Histone deacetylase 2 OS=Homo sapiens OX=9606 GN=HDAC2 PE=1 SV=2	1	45	36	36	38	42	31	34	31	34	68.2	56.4	56.4	55.364	488	488	0	323.31	3334900	2761700	3387300	3486300	3618200	3437700	3708200	3711700	3761900	4096600	3636500	3812600	3860000	3780000	3803800	3749100	4191600	4010400	4024900	4839900	3334900	2761700	3387300	3486300	3618200	3437700	3708200	3711700	3761900	4096600	3636500	3812600	3860000	3780000	3803800	3749100	4191600	4010400	4024900	4839900	35	35	35	35	35	35	35	35	35	35	38	39	38	40	38	38	38	38	38	40	66.4	65.6	34037000000	18202000000	15835000000	20	1701900000	910090000	791770000	90				6832	12481;13962;13963;16626;16627;22846;22847;26737;61395;66338;72826;72827;74245;74246;83385;86109;87770;87771;93987;93988;95243;108324;109745;109746;111180;111181;119183;130485;130486;135728;135729;147277;147278;159375;160642;170583;170584;176504;176677;176678;184919;185352;185353;188604;188605	True;True;True;True;True;True;True;True;True;True;True;True;True;True;True;False;True;True;True;True;True;False;True;True;False;False;True;True;True;True;True;False;False;True;True;True;True;True;False;False;False;True;True;True;True	14405;16252;16253;16254;16255;19294;19295;19296;19297;26231;26232;26233;30803;70702;76634;84016;84017;84018;85628;85629;85630;96023;99465;99466;99467;101419;101420;108580;108581;110017;110018;125094;127054;127055;127056;127057;127058;127059;129015;129016;129017;138372;138373;151236;151237;151238;151239;157273;157274;157275;157276;171279;171280;186708;188232;200079;200080;200081;206809;206810;207053;207054;207055;216287;216786;216787;220475;220476;220477;220478	36994;36995;42079;42080;42081;42082;42083;42084;42085;42086;42087;42088;42089;42090;42091;42092;50267;50268;50269;50270;50271;50272;50273;66010;66011;66012;66013;66014;66015;66016;66017;66018;66019;66020;66021;66022;66023;77430;77431;77432;77433;178368;178369;194229;213075;213076;213077;213078;213079;213080;213081;213082;213083;213084;213085;213086;213087;213088;213089;213090;213091;213092;213093;213094;213095;213096;213097;213098;213099;213100;213101;213102;213103;213104;213105;213106;213107;213108;217624;217625;217626;217627;217628;243754;252490;252491;252492;252493;252494;252495;257997;257998;257999;275606;275607;275608;275609;275610;275611;275612;275613;275614;279252;279253;279254;279255;279256;279257;315465;320572;320573;320574;320575;320576;320577;320578;320579;320580;320581;320582;320583;320584;320585;320586;320587;320588;320589;320590;320591;320592;320593;320594;320595;320596;320597;320598;320599;320600;320601;320602;320603;320604;320605;320606;320607;320608;320609;320610;320611;320612;320613;320614;320615;320616;320617;320618;320619;320620;320621;320622;320623;320624;320625;320626;320627;320628;320629;320630;320631;320632;320633;320634;320635;320636;320637;320638;320639;320640;320641;320642;320643;320644;320645;320646;320647;320648;320649;320650;320651;320652;320653;320654;320655;320656;320657;320658;320659;320660;320661;320662;320663;320664;320665;320666;320667;320668;320669;320670;320671;320672;320673;320674;320675;320676;320677;320678;320679;320680;320681;320682;320683;320684;320685;325435;325436;325437;325438;325439;325440;325441;325442;325443;325444;325445;325446;325447;325448;325449;325450;325451;325452;325453;325454;325455;325456;325457;325458;325459;348982;348983;379050;379051;379052;379053;379054;379055;379056;379057;379058;379059;379060;379061;379062;379063;379064;379065;379066;379067;379068;379069;379070;379071;379072;379073;379074;379075;379076;379077;379078;379079;394167;394168;394169;394170;394171;394172;394173;394174;394175;394176;394177;394178;394179;394180;394181;394182;394183;394184;394185;394186;394187;394188;394189;394190;394191;394192;394193;394194;394195;394196;394197;394198;394199;394200;394201;394202;431355;431356;431357;431358;473806;473807;473808;473809;477551;477552;477553;477554;477555;477556;508306;508307;508308;508309;508310;508311;508312;508313;508314;508315;508316;508317;508318;525488;525489;525490;525491;526125;526126;526127;526128;526129;526130;526131;526132;526133;526134;526135;526136;526137;526138;526139;526140;526141;526142;526143;526144;548993;548994;548995;550319;550320;550321;550322;550323;550324;559776;559777;559778;559779;559780;559781;559782	52034;52035;59743;59744;59745;59746;59747;59748;59749;59750;59751;59752;59753;59754;59755;59756;59757;59758;59759;59760;71637;71638;71639;71640;71641;71642;71643;71644;71645;92278;92279;92280;92281;92282;92283;92284;92285;92286;92287;92288;92289;92290;92291;92292;92293;92294;92295;92296;92297;108367;108368;108369;108370;108371;108372;250538;250539;250540;250541;250542;250543;274150;299477;299478;299479;299480;299481;299482;299483;299484;299485;299486;299487;299488;299489;299490;299491;299492;299493;299494;299495;299496;299497;299498;299499;299500;299501;299502;299503;299504;299505;299506;299507;299508;299509;299510;299511;299512;299513;299514;299515;299516;299517;299518;299519;299520;299521;299522;299523;299524;299525;299526;299527;299528;299529;299530;299531;299532;299533;299534;299535;299536;299537;299538;299539;299540;299541;299542;299543;299544;299545;299546;299547;299548;299549;299550;299551;299552;299553;299554;299555;299556;299557;299558;299559;299560;299561;299562;299563;299564;299565;299566;299567;299568;299569;299570;299571;306257;306258;306259;306260;306261;342647;355226;355227;355228;355229;355230;355231;355232;363512;363513;363514;363515;388449;388450;388451;388452;388453;388454;388455;388456;388457;388458;388459;388460;388461;393598;393599;393600;393601;393602;393603;443769;451325;451326;451327;451328;451329;451330;451331;451332;451333;451334;451335;451336;451337;451338;451339;451340;451341;451342;451343;451344;451345;451346;451347;451348;451349;451350;451351;451352;451353;451354;451355;451356;451357;451358;451359;451360;451361;451362;451363;451364;451365;451366;451367;451368;451369;451370;451371;451372;451373;451374;451375;451376;451377;451378;451379;451380;451381;451382;451383;451384;451385;451386;451387;451388;451389;451390;451391;451392;451393;451394;451395;451396;451397;451398;451399;451400;451401;451402;451403;451404;451405;451406;451407;451408;451409;451410;451411;451412;451413;451414;451415;451416;451417;451418;451419;451420;451421;451422;451423;451424;451425;451426;451427;451428;451429;451430;451431;451432;451433;451434;451435;451436;451437;451438;451439;451440;451441;451442;451443;451444;451445;451446;451447;451448;451449;451450;451451;451452;451453;451454;451455;451456;451457;451458;451459;451460;451461;451462;451463;451464;451465;451466;451467;451468;451469;451470;451471;451472;451473;451474;451475;451476;451477;451478;451479;451480;451481;451482;451483;451484;451485;451486;451487;451488;451489;451490;451491;451492;451493;451494;451495;451496;451497;451498;451499;451500;451501;451502;451503;451504;451505;451506;451507;451508;451509;451510;451511;451512;451513;451514;451515;451516;451517;451518;451519;451520;451521;451522;451523;451524;451525;451526;451527;451528;451529;451530;451531;451532;451533;451534;451535;451536;451537;451538;451539;451540;451541;451542;451543;451544;451545;451546;451547;451548;451549;451550;451551;451552;451553;451554;451555;451556;451557;451558;451559;451560;451561;451562;451563;451564;451565;451566;451567;451568;451569;451570;451571;451572;451573;451574;451575;451576;451577;451578;451579;451580;451581;458127;458128;458129;458130;458131;458132;458133;458134;458135;458136;458137;458138;458139;458140;458141;458142;458143;458144;458145;458146;458147;458148;458149;458150;458151;458152;458153;458154;458155;458156;458157;458158;458159;458160;458161;458162;458163;458164;458165;458166;458167;458168;458169;489698;489699;530243;530244;530245;530246;530247;530248;530249;530250;530251;530252;530253;530254;530255;530256;530257;530258;530259;530260;530261;530262;530263;530264;530265;530266;530267;530268;530269;530270;530271;530272;530273;530274;530275;530276;530277;550447;550448;550449;550450;550451;550452;550453;550454;550455;550456;550457;550458;550459;550460;550461;550462;550463;550464;550465;550466;550467;550468;550469;550470;550471;550472;550473;550474;550475;550476;550477;550478;550479;550480;550481;550482;550483;550484;550485;550486;550487;550488;550489;550490;550491;550492;550493;550494;550495;550496;550497;550498;550499;550500;550501;550502;550503;550504;550505;550506;550507;550508;550509;550510;550511;550512;550513;550514;550515;550516;550517;550518;550519;550520;550521;550522;550523;550524;550525;550526;550527;550528;550529;550530;550531;550532;550533;550534;550535;550536;550537;550538;550539;550540;604739;604740;604741;604742;669980;669981;669982;669983;675064;675065;675066;675067;675068;675069;675070;675071;675072;718937;718938;718939;718940;718941;718942;718943;718944;718945;718946;718947;718948;718949;718950;718951;718952;718953;718954;743014;743015;743016;743017;743886;743887;743888;743889;743890;743891;743892;743893;743894;743895;743896;743897;743898;743899;743900;743901;743902;743903;743904;743905;743906;743907;743908;743909;743910;743911;743912;743913;743914;743915;743916;743917;743918;775724;775725;775726;775727;777528;777529;777530;777531;777532;777533;777534;777535;790707;790708;790709;790710;790711;790712;790713;790714;790715;790716	52034;59745;59752;71639;71641;92281;92292;108367;250542;274150;299516;299518;306260;306261;342647;355232;363512;363514;388451;388460;393599;443769;451484;451514;458166;458169;489698;530249;530273;550449;550478;604740;604742;669981;675065;718942;718952;743017;743895;743917;775727;777531;777535;790707;790716	16252;16259;16262;24146;24147;24148;24149;24150;24151;24152;24153;24154;24155;24156;24157;24158;24159;24160;24161	7418;7423;7426;7427;7428;10752;10753;10754;10755;10756;10757;10758;10759;10760;10761;10762	20286;20287;20288;20289;36050	9;32;51;67;75;90;144;201;221;243;280;439;451;452;457;462;466;474;478	31;38;52;65;85;92;132;195;229;250;252;298;351;360;373;382	3;394;422;424;486	-1
Q92777;P17600	Q92777	5;2	4;1	4;1	Synapsin-2	SYN2	sp|Q92777|SYN2_HUMAN Synapsin-2 OS=Homo sapiens OX=9606 GN=SYN2 PE=2 SV=4	2	5	4	4	4	3	3	3	3	3	11	9.6	9.6	62.996	582	582;705	0	26.81	16326	28959	16444	32748	20102	33197	29824	34914	35792	31021	13593	22766	13192	16353	12564	24944	21539	21409	22400	24662	16326	28959	16444	32748	20102	33197	29824	34914	35792	31021	13593	22766	13192	16353	12564	24944	21539	21409	22400	24662	2	2	2	2	2	2	2	2	2	2	2	2	2	2	2	2	2	2	2	2	8.2	7.9	229740000	33649000	196090000	29	7922000	1160300	6761700	4				6833	144607;145011;153313;164522;164594	False;True;True;True;True	168007;168476;179148;192777;192861;192862	422604;423674;453166;453167;489210;489418;489419;489420;489421	592066;593500;639323;639324;691705;691981;691982;691983;691984;691985	592066;593500;639324;691705;691985			1040;20290			425;575	-1;-1
Q92781	Q92781	2	2	1	11-cis retinol dehydrogenase	RDH5	sp|Q92781|RDH5_HUMAN Retinol dehydrogenase 5 OS=Homo sapiens OX=9606 GN=RDH5 PE=1 SV=1	1	2	2	1	1	0	1	0	1	0	12.9	12.9	6.9	34.978	318	318	1	-2	0	0	0	0	0	0	0	0	0	0	0	0	0	0	0	0	0	0	0	0	0	0	0	0	0	0	0	0	0	0	0	0	0	0	0	0	0	0	0	0	0	0	0	0	0	0	0	0	0	0	0	0	0	0	0	0	0	0	0	0	6.9	0	0	0	0	20	0	0	0	0	+			6834	111653;186153	True;True	217673	552559	780485	780485	24162	10763;10764		247	248;253		-1
Q92782	Q92782	11	11	9	Zinc finger protein neuro-d4	DPF1	sp|Q92782|DPF1_HUMAN Zinc finger protein neuro-d4 OS=Homo sapiens OX=9606 GN=DPF1 PE=1 SV=2	1	11	11	9	7	8	7	8	6	7	28.9	28.9	21.6	42.502	380	380	0	71.78	208750	218470	225850	254020	229970	272510	323010	365180	381050	356800	149460	175500	156710	181040	162700	186700	235990	247020	244680	250690	208750	218470	225850	254020	229970	272510	323010	365180	381050	356800	149460	175500	156710	181040	162700	186700	235990	247020	244680	250690	5	5	5	5	5	5	5	5	5	5	6	6	6	6	6	6	6	6	6	6	22.9	17.6	566370000	383110000	183260000	20	28319000	19155000	9163200	12				6835	31892;34541;36881;36882;73679;87868;100319;102634;138528;138529;160928	True;True;True;True;True;True;True;True;True;True;True	36785;39837;42557;42558;84981;101539;115742;118357;160553;160554;188556	92441;100209;100210;106908;106909;215562;215563;215564;215565;258323;292865;299009;402920;402921;402922;478319;478320;478321	129561;140723;140724;140725;150024;150025;303008;303009;303010;303011;364001;412449;420821;563240;563241;563242;676171;676172;676173	129561;140723;150024;150025;303008;364001;412449;420821;563240;563242;676173	24163;24164;24165;24166			125;133;155;220			-1
Q92783	Q92783	18	16	16	Signal transducing adapter molecule 1	STAM	sp|Q92783|STAM1_HUMAN Signal transducing adapter molecule 1 OS=Homo sapiens OX=9606 GN=STAM PE=1 SV=3	1	18	16	16	16	16	14	14	14	14	51.9	48.3	48.3	59.179	540	540	0	67.316	1989200	2201100	2256500	2634800	2420500	2768800	2149100	2389900	2160300	2859700	2747900	3311400	3169500	3037500	3096100	3712600	2991300	3181800	2758100	4126700	1989200	2201100	2256500	2634800	2420500	2768800	2149100	2389900	2160300	2859700	2747900	3311400	3169500	3037500	3096100	3712600	2991300	3181800	2758100	4126700	13	13	13	13	13	13	13	13	13	13	16	16	16	16	16	16	16	16	16	16	45.9	42.4	6467300000	2830900000	3636400000	20	323360000	141540000	181820000	33				6836	5511;6973;7589;9113;13359;14595;22019;27029;44140;58417;71639;74977;83100;112733;121629;130472;168514;176475	True;True;True;True;True;True;True;True;True;True;False;False;True;True;True;True;True;True	6325;8029;8735;10449;15450;16992;25289;31147;50989;67271;82635;86472;95704;130935;130936;141168;151217;197676;206771	16293;16294;20851;20852;20853;22741;22742;27112;27113;27114;39712;39713;39714;44116;63745;78316;78317;126895;126896;126897;126898;168114;168115;209405;209406;219709;219710;242653;242654;330421;330422;355969;355970;379002;501815;525396;525397;525398;525399	23026;23027;29693;29694;29695;32225;32226;38380;38381;38382;56094;56095;56096;62652;89160;109597;109598;177752;177753;177754;177755;177756;235384;235385;294386;294387;309203;309204;340785;340786;464954;464955;499739;499740;530178;709976;742883;742884;742885;742886	23027;29694;32226;38380;56094;62652;89160;109598;177753;235385;294387;309204;340785;464955;499740;530178;709976;742884	24167	10765		162	63		-1
Q92784	Q92784	5	3	3	Zinc finger protein DPF3	DPF3	sp|Q92784|DPF3_HUMAN Zinc finger protein DPF3 OS=Homo sapiens OX=9606 GN=DPF3 PE=1 SV=3	1	5	3	3	3	3	2	2	2	2	21.4	14	14	43.084	378	378	0	11.468	38346	44051	42283	55801	43752	57390	69301	80326	68267	73837	29641	35605	30043	39488	30501	39707	45812	53705	48136	52551	38346	44051	42283	55801	43752	57390	69301	80326	68267	73837	29641	35605	30043	39488	30501	39707	45812	53705	48136	52551	2	2	2	2	2	2	2	2	2	2	2	2	2	2	2	2	2	2	2	2	13.5	11.9	102250000	50886000	51366000	20	5112600	2544300	2568300	4				6837	22755;31892;63516;100319;175182	True;False;True;False;True	26124;36785;73196;115742;205311	65749;92441;185010;185011;292865;521889	91926;129561;260065;260066;412449;738031	91926;129561;260065;412449;738031							-1
Q92785	Q92785	39	39	39	Zinc finger protein ubi-d4	DPF2	sp|Q92785|REQU_HUMAN Zinc finger protein ubi-d4 OS=Homo sapiens OX=9606 GN=DPF2 PE=1 SV=2	1	39	39	39	35	34	35	34	35	34	78.3	78.3	78.3	44.155	391	391	0	323.31	809000	890240	848140	1093700	917810	1090600	1019600	1205700	1153800	1244200	782200	977830	804530	1055700	870210	1085100	1059800	1108500	1053400	1303600	809000	890240	848140	1093700	917810	1090600	1019600	1205700	1153800	1244200	782200	977830	804530	1055700	870210	1085100	1059800	1108500	1053400	1303600	17	17	17	17	17	17	17	17	17	17	20	20	20	20	20	20	20	20	20	20	76	75.7	6188500000	3871600000	2316900000	22	281300000	175980000	105310000	42				6838	1999;13143;16918;20182;24646;24647;33852;37069;39059;61172;61180;63388;63517;66968;77245;77246;83219;84079;84080;84980;84981;84982;84983;87877;90826;90827;97546;97547;100320;103186;103187;117880;117881;123161;135897;143703;145647;161327;170651	True;True;True;True;True;True;True;True;True;True;True;True;True;True;True;True;True;True;True;True;True;True;True;True;True;True;True;True;True;True;True;True;True;True;True;True;True;True;True	2311;15185;15186;19617;23180;23181;28346;28347;28348;39034;39035;39036;42773;42774;45065;70450;70460;73049;73197;77374;88999;89000;89001;95844;96907;96908;97978;97979;97980;97981;97982;97983;101548;104969;104970;112550;112551;115743;119001;119002;119003;136800;136801;136802;142888;157458;157459;166888;169269;169270;189011;200154;200155	6151;39054;39055;39056;39057;39058;50955;50956;58563;58564;58565;58566;58567;58568;71262;71263;71264;71265;71266;71267;71268;71269;71270;97799;97800;97801;97802;97803;97804;97805;97806;97807;97808;97809;97810;107498;107499;107500;107501;113244;113245;113246;113247;113248;113249;177700;177723;177724;184668;184669;185012;185013;185014;196062;196063;226054;226055;226056;226057;243323;243324;246098;246099;246100;246101;248971;248972;248973;248974;248975;248976;248977;248978;248979;248980;248981;248982;258340;258341;267115;267116;267117;285218;285219;285220;285221;285222;292866;292867;300388;300389;300390;300391;300392;300393;344868;344869;344870;359791;394657;394658;394659;394660;394661;394662;419855;419856;425915;425916;425917;479533;479534;479535;508489;508490;508491;508492	8918;55170;55171;55172;55173;55174;55175;55176;72478;72479;82211;82212;82213;82214;82215;82216;82217;82218;99603;99604;99605;99606;99607;99608;99609;99610;99611;99612;99613;99614;136540;136541;136542;136543;136544;136545;136546;136547;136548;136549;136550;136551;136552;136553;136554;136555;136556;136557;150860;150861;150862;150863;158767;158768;158769;158770;158771;158772;158773;158774;158775;158776;249516;249542;249543;249544;259576;259577;260067;260068;260069;276636;276637;317992;317993;317994;317995;342071;342072;342073;346189;346190;346191;346192;346193;350344;350345;350346;350347;350348;350349;350350;350351;350352;350353;350354;350355;350356;350357;364019;364020;376481;376482;376483;401985;401986;401987;401988;401989;401990;412450;412451;422541;422542;422543;422544;422545;422546;422547;422548;484030;484031;484032;505088;551201;551202;551203;551204;551205;551206;588230;588231;596929;596930;596931;678162;678163;678164;719170;719171;719172;719173;719174;719175;719176;719177;719178;719179;719180;719181	8918;55171;72479;82217;99606;99612;136554;150860;158767;249516;249544;259576;260069;276636;317994;317995;342072;346191;346193;350350;350351;350353;350356;364020;376481;376482;401987;401988;412450;422541;422548;484030;484032;505088;551202;588231;596929;678163;719178	24168;24169;24170;24171;24172;24173;24174;24175;24176;24177;24178;24179;24180	10766;10767;10768	20291;20292;20293;20294;20295;20296;34079;34080	18;107;178;182;184;186;188;196;207;216;258;281;381	21;313;314	117;142;176;200;244;248;390;391	-1
Q92786	Q92786	4	4	4	Prospero homeobox protein 1	PROX1	sp|Q92786|PROX1_HUMAN Prospero homeobox protein 1 OS=Homo sapiens OX=9606 GN=PROX1 PE=1 SV=2	1	4	4	4	4	3	4	3	4	3	8.7	8.7	8.7	83.202	737	737	0	74.356	0	0	0	0	0	0	0	0	0	0	0	0	0	0	0	0	0	0	0	0	0	0	0	0	0	0	0	0	0	0	0	0	0	0	0	0	0	0	0	0	0	0	0	0	0	0	0	0	0	0	0	0	0	0	0	0	0	0	0	0	8.7	5.6	0	0	0	38	0	0	0	0				6839	11573;23447;27843;41939	True;True;True;True	13362;26956;32092;48358	34537;67976;67977;67978;67979;67980;67981;67982;67983;80635;80636;80637;80638;121028;121029;121030	48728;95042;95043;95044;95045;95046;95047;95048;95049;95050;95051;95052;95053;95054;95055;95056;95057;95058;95059;112809;112810;112811;112812;112813;112814;112815;112816;169892;169893;169894	48728;95044;112809;169893	24181	10769	20297;20298;20299	346	299	199;295;511	-1
Q92791	Q92791	11	10	10	Synaptonemal complex protein SC65	LEPREL4	sp|Q92791|SC65_HUMAN Endoplasmic reticulum protein SC65 OS=Homo sapiens OX=9606 GN=P3H4 PE=1 SV=1	1	11	10	10	11	10	10	10	10	10	30.4	27	27	50.381	437	437	0	34.711	801270	750440	848390	912420	904190	972180	1234600	1269800	1294800	1293500	786560	876970	872220	947570	903310	989560	1192000	1277500	1216900	1350600	801270	750440	848390	912420	904190	972180	1234600	1269800	1294800	1293500	786560	876970	872220	947570	903310	989560	1192000	1277500	1216900	1350600	14	14	14	14	14	14	14	14	14	14	11	11	11	11	11	11	11	11	11	11	30.4	27	2921500000	1766800000	1154600000	22	132790000	80309000	52484000	27				6840	2556;14806;15414;17989;29155;54946;100899;141163;154877;170631;182338	True;True;True;True;True;False;True;True;True;True;True	2932;17261;17932;20769;33668;63318;63319;63320;116400;163690;181217;200131;213469	7748;7749;44956;44957;44958;44959;46687;46688;53534;53535;84461;84462;157806;157807;157808;157809;157810;294549;294550;294551;294552;294553;411462;411463;459019;459020;459021;508424;508425;508426;542475;542476	11169;11170;64092;64093;64094;64095;66379;66380;75974;75975;118252;118253;221083;221084;221085;221086;221087;221088;415044;415045;415046;415047;415048;415049;415050;575885;575886;648087;648088;648089;719078;719079;719080;766960;766961	11170;64092;66379;75975;118252;221087;415047;575885;648088;719078;766961	24182	1449		213	295		-1
Q92793	Q92793	124	87	85	CREB-binding protein	CREBBP	sp|Q92793|CBP_HUMAN CREB-binding protein OS=Homo sapiens OX=9606 GN=CREBBP PE=1 SV=3	1	124	87	85	109	111	74	75	73	73	38.7	30.8	30.4	265.35	2442	2442	0	323.31	1534500	1350200	1659500	1656900	1735600	1697100	1723500	1913400	1775700	2022900	1221600	1293000	1378200	1347600	1465000	1448200	1444500	1591900	1372900	1783700	1534500	1350200	1659500	1656900	1735600	1697100	1723500	1913400	1775700	2022900	1221600	1293000	1378200	1347600	1465000	1448200	1444500	1591900	1372900	1783700	34	38	39	40	39	40	38	37	41	42	30	30	30	30	31	30	31	30	30	31	33.5	34.8	4245400000	2165700000	2079600000	79	53739000	27414000	26325000	78				6841	2308;4047;4048;10441;16294;17467;17906;19783;21998;21999;32376;34421;35604;35605;35606;35607;35608;35635;35636;40277;40396;40397;43842;54999;55361;55362;67549;68412;68440;68443;75011;76379;77810;83181;83182;83183;84545;84765;84766;84767;84789;84795;84841;84842;86227;86281;86282;86868;87893;88143;88612;88613;94603;96200;96201;106011;106012;106013;106627;106628;108410;108890;111454;111455;112014;112015;112091;112092;112093;112808;116628;116629;116630;117101;119514;122292;123403;123762;124586;126951;126952;127569;127956;127957;129091;131078;134315;137021;137022;138773;140765;140766;140784;141672;144082;144166;144167;146305;146306;146307;147340;150312;151212;151665;160259;160260;163242;164069;164290;164340;165735;168091;172218;177651;180449;181039;181631;181639;182340;182341;182383;184299;184300;185270	True;True;True;True;True;True;False;True;True;True;True;True;True;True;True;True;True;True;True;False;False;True;False;True;False;False;True;False;False;True;False;True;True;True;True;True;False;True;True;True;False;True;True;True;True;True;True;True;True;True;True;True;True;False;False;False;False;False;False;False;True;True;True;True;False;False;False;False;False;True;True;True;True;True;True;False;True;False;False;False;False;False;False;False;True;True;False;False;False;True;False;False;True;True;True;True;True;True;True;True;True;True;True;True;True;True;True;True;True;True;True;True;True;True;True;False;True;True;True;True;True;True;True;True	2644;4664;4665;12041;18929;20203;20681;22731;25267;25268;37341;39700;41095;41096;41097;41098;41099;41100;41130;41131;46473;46605;46606;50658;63378;63785;63786;78038;78993;79022;79025;86506;88023;89639;95801;95802;95803;97461;97462;97727;97728;97729;97754;97755;97762;97810;97811;97812;99619;99675;99676;99677;99678;100361;101567;101875;102454;102455;102456;109296;111075;111076;122275;122276;122277;122946;122947;125199;125887;129389;129390;129391;130112;130113;130199;130200;130201;131035;135376;135377;135378;135909;138746;138747;141913;143139;143528;144479;147196;147197;147889;148304;148305;149632;151914;155593;158715;158716;160818;163246;163247;163266;164304;167317;167318;167421;167422;170119;170120;170121;170122;170123;171361;175033;176241;176242;176932;176933;187798;187799;191227;192207;192484;192538;194287;197194;202007;202008;208176;208177;211394;212060;212718;212726;213471;213472;213520;213521;215605;215606;216690	6887;6888;12167;12168;12169;12170;12171;12172;31156;49393;52199;52200;52201;53357;53358;57504;57505;63703;63704;63705;63706;63707;63708;93828;93829;99907;99908;103350;103351;103352;103353;103354;103355;103356;103357;103358;103359;103360;103361;103362;103363;103364;103365;103366;103367;103368;103369;103370;103371;103372;103373;103374;103375;103376;103377;103378;103379;103380;103381;103382;103383;103384;103385;103386;103387;103388;103389;103390;103391;103392;103393;103394;103395;103455;103456;103457;103458;116666;116667;117002;117003;117004;117005;126197;126198;157961;157962;158964;158965;158966;158967;158968;158969;158970;158971;197848;197849;200394;200395;200396;200397;200398;200399;200458;200459;200464;200465;219795;219796;219797;219798;219799;219800;219801;223482;227593;243161;243162;243163;243164;243165;243166;243167;243168;243169;243170;243171;243172;243173;243174;243175;243176;243177;243178;243179;243180;247750;247751;247752;248355;248356;248357;248358;248359;248360;248361;248362;248363;248364;248365;248366;248367;248368;248369;248370;248436;248437;248438;248439;248456;248457;248579;248580;248581;248582;248583;248584;252838;252839;252943;252944;252945;252946;252947;252948;252949;252950;254997;258372;258373;258374;258375;258376;258377;259217;259218;260700;260701;260702;260703;260704;260705;260706;260707;260708;260709;260710;277522;281743;281744;281745;281746;281747;281748;281749;281750;308470;308471;308472;308473;308474;308475;308476;308477;308478;308479;308480;308481;308482;308483;310050;310051;310052;310053;310054;310055;310056;310057;310058;310059;310060;310061;310062;310063;315722;315723;317860;326344;326345;326346;326347;326348;326349;326350;326351;326352;326353;326354;328240;328241;328242;328243;328244;328245;328246;328247;328474;328475;328476;328477;328478;328479;328480;328481;328482;328483;328484;328485;328486;328487;328488;330739;330740;330741;341423;341424;341425;341426;341427;341428;341429;341430;341431;341432;341433;341434;341435;341436;341437;341438;341439;342755;349889;349890;349891;349892;357667;357668;360305;360306;361192;361193;363323;369701;369702;369703;369704;371483;371484;372396;372397;372398;372399;372400;372401;372402;372403;372404;375383;380704;380705;389380;397775;397776;397777;403476;403477;410309;410310;410311;410312;410313;410314;410315;410316;410317;410362;410363;412981;412982;420799;420800;420801;420802;421085;421086;421087;421088;421089;421090;428388;428389;428390;428391;428392;428393;428394;428395;428396;428397;428398;428399;428400;428401;428402;428403;428404;428405;428406;428407;428408;428409;428410;428411;428412;428413;428414;428415;428416;428417;431578;431579;431580;431581;441082;444366;444367;444368;446712;446713;446714;446715;476527;476528;476529;476530;476531;485268;485269;487873;488447;488448;488566;488567;488568;488569;488570;488571;493142;500668;500669;513281;513282;513283;513284;513285;513286;513287;529155;529156;529157;529158;529159;529160;537128;539009;539010;539011;539012;539013;539014;540714;540715;540716;540733;540734;542482;542483;542484;542485;542486;542592;542593;542594;547280;547281;547282;547283;547284;550057	9846;9847;17341;17342;17343;17344;17345;17346;17347;17348;17349;17350;17351;17352;43896;70470;74085;74086;74087;75768;75769;80884;80885;89108;89109;89110;89111;89112;89113;89114;89115;131351;131352;140357;140358;145297;145298;145299;145300;145301;145302;145303;145304;145305;145306;145307;145308;145309;145310;145311;145312;145313;145314;145315;145316;145317;145318;145319;145320;145321;145322;145323;145324;145325;145326;145327;145328;145329;145330;145331;145332;145333;145334;145335;145336;145337;145338;145339;145340;145341;145342;145343;145344;145345;145346;145347;145348;145349;145350;145351;145352;145353;145354;145355;145356;145357;145358;145359;145360;145361;145362;145363;145364;145365;145366;145367;145368;145436;145437;145438;145439;145440;163644;163645;164225;164226;164227;164228;176899;176900;221287;221288;222626;222627;222628;222629;222630;222631;222632;222633;222634;222635;222636;222637;222638;222639;222640;279007;279008;282302;282303;282304;282305;282306;282307;282308;282309;282310;282311;282312;282313;282314;282382;282383;282390;282391;309316;309317;309318;309319;309320;309321;309322;309323;309324;309325;309326;309327;309328;309329;309330;309331;309332;314343;320157;341809;341810;341811;341812;341813;341814;341815;341816;341817;341818;341819;341820;341821;341822;341823;341824;341825;341826;341827;341828;341829;341830;341831;341832;341833;341834;341835;348641;348642;348643;348644;349439;349440;349441;349442;349443;349444;349445;349446;349447;349448;349449;349450;349451;349452;349453;349454;349455;349456;349457;349458;349459;349460;349544;349545;349546;349547;349548;349549;349550;349551;349552;349575;349576;349751;349752;349753;349754;349755;349756;349757;349758;349759;355768;355769;355889;355890;355891;355892;355893;355894;355895;355896;355897;355898;355899;355900;359124;364056;364057;364058;364059;364060;364061;364062;364063;365424;365425;367567;367568;367569;367570;367571;367572;367573;367574;367575;367576;367577;367578;367579;367580;367581;367582;367583;391172;397018;397019;397020;397021;397022;397023;397024;397025;397026;397027;397028;397029;397030;397031;397032;397033;397034;397035;397036;397037;434094;434095;434096;434097;434098;434099;434100;434101;434102;434103;434104;434105;434106;434107;434108;434109;434110;434111;434112;434113;434114;434115;434116;434117;434118;434119;434120;434121;434122;434123;434124;436146;436147;436148;436149;436150;436151;436152;436153;436154;436155;436156;436157;436158;436159;436160;436161;436162;436163;436164;436165;436166;436167;436168;436169;436170;436171;444186;444187;447680;459412;459413;459414;459415;459416;459417;459418;459419;459420;459421;459422;459423;459424;459425;459426;459427;459428;459429;459430;459431;459432;459433;459434;459435;459436;459437;459438;459439;459440;459441;459442;459443;459444;459445;462015;462016;462017;462018;462019;462020;462021;462022;462023;462024;462025;462330;462331;462332;462333;462334;462335;462336;462337;462338;462339;462340;462341;462342;462343;462344;462345;462346;462347;462348;465459;465460;465461;465462;479565;479566;479567;479568;479569;479570;479571;479572;479573;479574;479575;479576;479577;479578;479579;479580;479581;479582;479583;479584;479585;479586;479587;479588;479589;479590;479591;479592;479593;479594;479595;479596;479597;479598;479599;479600;481315;490828;490829;490830;490831;502082;502083;505680;505681;506750;506751;509528;517866;517867;517868;517869;520313;520314;521460;521461;521462;521463;521464;521465;521466;521467;521468;521469;521470;521471;525324;532465;532466;543686;555541;555542;555543;563914;563915;574188;574189;574190;574191;574192;574193;574194;574195;574196;574197;574198;574199;574200;574262;574263;574264;574265;578006;578007;589411;589412;589413;589414;589805;589806;589807;589808;589809;589810;589811;589812;589813;600719;600720;600721;600722;600723;600724;600725;600726;600727;600728;600729;600730;600731;600732;600733;600734;600735;600736;600737;600738;600739;600740;600741;600742;600743;600744;600745;600746;600747;600748;600749;600750;600751;600752;600753;600754;600755;600756;600757;600758;600759;600760;600761;600762;600763;600764;600765;600766;600767;600768;600769;605085;605086;605087;605088;619506;619507;624669;624670;624671;629089;629090;629091;629092;629093;673737;673738;673739;673740;673741;673742;673743;673744;673745;673746;673747;686100;686101;689930;690631;690632;690773;690774;690775;690776;690777;690778;690779;697710;697711;708497;708498;726132;726133;726134;726135;726136;726137;726138;726139;726140;726141;726142;748192;748193;748194;748195;748196;748197;748198;759491;762217;762218;762219;762220;762221;762222;762223;764618;764619;764620;764621;764622;764623;764624;764625;764626;764651;764652;766967;766968;766969;766970;766971;766972;766973;766974;766975;766976;766977;766978;767110;767111;767112;767113;767114;767115;773243;773244;773245;773246;773247;773248;773249;777159	9847;17341;17349;43896;70470;74085;75768;80885;89108;89113;131351;140358;145298;145300;145317;145337;145363;145437;145438;163644;164227;164228;176899;221288;222627;222630;279007;282304;282383;282390;309319;314343;320157;341812;341818;341824;348642;349439;349445;349460;349545;349576;349751;349758;355769;355890;355896;359124;364060;365425;367568;367581;391172;397031;397036;434095;434100;434116;436147;436152;444187;447680;459424;459442;462015;462018;462331;462337;462347;465459;479565;479577;479585;481315;490830;502082;505681;506751;509528;517867;517869;520313;521462;521466;525324;532466;543686;555541;555543;563915;574189;574199;574262;578007;589414;589805;589811;600735;600761;600767;605087;619507;624670;629092;673739;673745;686100;689930;690632;690773;697710;708498;726133;748192;759491;762223;764624;764652;766967;766974;767112;773244;773248;777159	15255;15256;15261;15272;15278;15279;15283;15286;15287;24183;24184;24185;24186;24187;24188;24189;24190;24191;24192;24193;24194;24195;24196;24197;24198;24199;24200;24201;24202;24203;24204;24205;24206;24207;24208;24209;24210;24211;24212;24213;24214;24215;24216;24217;24218;24219;24220	6880;10770;10771;10772;10773;10774;10775;10776;10777;10778;10779	9328;20300;20301;20302;20303;20304;20305;20306;20307;34081;34082;34083	13;366;389;420;434;622;657;668;1014;1042;1051;1082;1083;1086;1176;1203;1216;1239;1367;1376;1504;1520;1583;1586;1587;1588;1591;1592;1595;1597;1605;1606;1607;1620;1627;1711;1736;1741;1744;1762;1797;1799;1806;1831;1837;1937;2075	388;395;997;1021;1022;1046;1375;1610;1625;1742;1798	121;974;976;1030;1070;1074;1075;1076;2061;2063;2079;2362	-1
Q92794	Q92794	42	42	40	Histone acetyltransferase KAT6A	KAT6A	sp|Q92794|KAT6A_HUMAN Histone acetyltransferase KAT6A OS=Homo sapiens OX=9606 GN=KAT6A PE=1 SV=2	1	42	42	40	35	33	35	33	33	31	24.1	24.1	24.1	225.03	2004	2004	0	323.31	615000	630330	621790	779120	653460	771030	899290	963520	914480	920420	321100	376470	334050	376680	341950	398530	446760	487100	456220	511010	615000	630330	621790	779120	653460	771030	899290	963520	914480	920420	321100	376470	334050	376680	341950	398530	446760	487100	456220	511010	13	13	13	13	13	13	13	13	13	13	12	12	12	12	12	12	12	12	12	12	19.3	19.5	1067400000	644100000	423310000	74	14424000	8704100	5720400	25				6842	12462;18818;24102;24103;24637;30398;35317;40291;40338;43926;50881;50965;58510;58807;61917;61918;63477;73794;79270;80979;87205;87602;87711;87712;93342;96154;97916;103387;114320;118396;129315;129316;129329;137183;141795;143478;147505;147506;154683;154971;156524;183195	True;True;True;True;True;True;True;True;True;True;True;True;True;True;True;True;True;True;True;True;True;True;True;True;True;True;True;True;True;True;True;True;True;True;True;True;True;True;True;True;True;True	14386;21659;27693;27694;28334;35102;40732;46491;46543;50755;50756;58731;58823;67373;67710;71279;71280;73149;85126;91355;93289;93290;100746;101217;101352;101353;107850;107851;107852;111026;112955;119241;132745;137419;149894;149895;149908;158914;164467;166601;171548;171549;180930;181353;181354;183292;214402	36955;36956;55393;55394;69704;69705;71230;88000;88001;102269;116752;116753;116850;116851;116852;116853;126405;126406;126407;126408;126409;146348;146349;146595;168314;168315;169616;180160;180161;180162;180163;184883;184884;216042;231608;231609;236361;236362;256125;256126;256127;256128;257467;257468;257781;257782;273666;273667;273668;273669;273670;281641;286172;300930;334880;334881;334882;334883;346401;346402;375938;375939;375940;375941;375942;375943;375944;375945;375946;375947;375970;375971;398390;398391;398392;398393;398394;413483;413484;419042;419043;432039;432040;432041;432042;432043;432044;432045;432046;432047;432048;432049;432050;457942;459361;459362;459363;464664;544478;544479	51986;51987;78302;78303;97465;97466;99539;123072;123073;143518;163903;163904;164008;164009;164010;164011;164012;164013;164014;164015;164016;177143;177144;177145;177146;177147;205090;205091;205416;235630;235631;235632;237700;253187;253188;253189;253190;253191;259847;259848;259849;303812;325598;325599;332020;332021;360832;360833;360834;360835;360836;362792;362793;362794;362795;363244;363245;385615;385616;385617;385618;385619;396897;403346;423274;470903;470904;470905;470906;486201;486202;526048;526049;526050;526051;526052;526053;526054;526055;526056;526057;526058;526059;526060;526061;526062;526089;526090;556615;556616;556617;556618;556619;556620;556621;578881;578882;587098;587099;587100;605721;605722;605723;605724;605725;605726;605727;605728;605729;605730;605731;605732;605733;605734;605735;605736;605737;605738;605739;605740;605741;605742;646312;648604;648605;648606;656119;769495;769496	51987;78303;97465;97466;99539;123072;143518;163903;164010;177146;205090;205416;235630;237700;253190;253191;259848;303812;325599;332021;360832;362794;363244;363245;385619;396897;403346;423274;470904;486201;526049;526062;526089;556616;578882;587098;605729;605739;646312;648604;656119;769496	24221;24222;24223;24224;24225;24226;24227;24228;24229;24230	10780;10781	19868;20308;20309;20310;20311;20312;20313;20314;20315;20316;20317;20318;34084;34085	90;350;355;415;495;815;848;1007;1101;1358	477;1356	377;420;447;448;449;473;787;826;828;954;1089;1090;1113;1144	-1
Q92796	Q92796	19	15	15	Disks large homolog 3	DLG3	sp|Q92796|DLG3_HUMAN Disks large homolog 3 OS=Homo sapiens OX=9606 GN=DLG3 PE=1 SV=2	1	19	15	15	17	19	14	15	14	15	19.3	16.5	16.5	90.313	817	817	0	114.25	1096500	695450	1202900	805650	1216900	840830	1102500	1204900	1191100	1262000	742410	567130	855640	531060	877770	576300	846680	837970	839250	941830	1096500	695450	1202900	805650	1216900	840830	1102500	1204900	1191100	1262000	742410	567130	855640	531060	877770	576300	846680	837970	839250	941830	15	14	15	14	15	15	16	15	15	15	11	10	11	12	10	11	10	11	11	12	19.2	19.3	3504600000	2060000000	1444700000	39	89862000	52820000	37043000	31				6843	26512;28158;28159;51255;51604;61183;68369;68370;81991;101993;106263;122940;126929;126930;131822;133743;137056;168270;176754	True;True;True;True;True;False;False;False;True;True;True;False;True;True;True;True;True;True;True	30542;32444;32445;59152;59535;70463;78948;78949;94415;117625;122553;142638;142639;147174;147175;152772;154922;154923;158751;197395;207145	76634;76635;81481;81482;81483;81484;147477;147478;147479;148411;148412;177727;177728;200298;200299;200300;239074;239075;297305;297306;309201;309202;309203;359208;359209;359210;369654;369655;369656;382784;382785;387821;387822;387823;387824;397839;397840;397841;397842;397843;501158;501159;526364;526365	107180;107181;113981;113982;113983;113984;206686;206687;206688;207974;207975;249547;249548;282179;282180;282181;335681;335682;418516;418517;418518;435097;435098;435099;504230;504231;504232;517817;517818;517819;535289;535290;541657;541658;541659;541660;555619;555620;555621;555622;555623;555624;555625;555626;555627;709117;709118;744212;744213	107180;113982;113983;206687;207975;249547;282179;282181;335681;418518;435099;504232;517818;517819;535289;541659;555625;709117;744213	15674;24231;24232;24233	7132	36051	579;651;717;729	636	673	-1
Q92797	Q92797	79	79	79	Symplekin	SYMPK	sp|Q92797|SYMPK_HUMAN Symplekin OS=Homo sapiens OX=9606 GN=SYMPK PE=1 SV=2	1	79	79	79	58	68	58	68	58	68	64.4	64.4	64.4	141.15	1274	1274	0	323.31	5075200	5536700	5230800	6690200	5545100	6586000	7369300	7935300	7572000	7650700	4655900	6116600	5043900	6214100	5168100	6588500	6858300	7684100	6856000	8014700	5075200	5536700	5230800	6690200	5545100	6586000	7369300	7935300	7572000	7650700	4655900	6116600	5043900	6214100	5168100	6588500	6858300	7684100	6856000	8014700	52	52	52	52	51	51	51	52	51	52	54	54	54	54	54	54	54	54	54	54	46.1	58.2	19025000000	10104000000	8921000000	69	275720000	146430000	129290000	121				6844	1075;3817;4441;7257;13042;14821;17059;18141;21225;21226;21777;23538;23757;25116;25364;29339;32244;35325;35326;35502;43507;46471;46472;47961;49534;52369;52370;52971;55017;55106;62723;77018;83419;89851;92659;94249;95285;95588;95975;96656;96657;97653;98634;99077;99828;102844;102993;107308;109396;121138;121942;125032;125842;127681;130709;132237;137096;138571;138706;139062;145133;151453;151915;151916;152757;156196;160215;160216;162637;165158;165159;168248;169106;169846;177534;180513;181381;183808;184213	True;True;True;True;True;True;True;True;True;True;True;True;True;True;True;True;True;True;True;True;True;True;True;True;True;True;True;True;True;True;True;True;True;True;True;True;True;True;True;True;True;True;True;True;True;True;True;True;True;True;True;True;True;True;True;True;True;True;True;True;True;True;True;True;True;True;True;True;True;True;True;True;True;True;True;True;True;True;True	1238;4405;5155;8348;8349;15065;17276;19769;20930;24376;24377;24378;25003;27058;27318;28869;29158;33886;37183;40741;40742;40953;40954;50280;53768;53769;55486;57236;60380;60381;61076;63397;63504;72223;88736;96063;103906;107072;108876;108877;110063;110397;110820;111577;111578;111579;111580;111581;112668;113735;114233;114234;114235;115183;118600;118601;118602;118782;123691;126578;126579;126580;140604;141503;145005;145920;148009;151483;153228;158793;158794;160597;160742;161162;168634;176604;176605;177274;177275;178371;182881;182882;187738;187739;190543;193589;193590;193591;197370;197371;198380;199233;208040;211461;212447;215063;215512	3295;3296;11610;11611;11612;13408;21617;21618;21619;21620;38707;44983;44984;51289;53887;61445;61446;61447;61448;61449;61450;61451;61452;61453;61454;61455;61456;61457;63089;63090;68212;68213;68842;68843;72461;73215;85076;85077;93424;102284;102285;102286;102859;102860;102861;102862;102863;102864;102865;102866;102867;102868;102869;102870;102871;102872;102873;102874;102875;102876;102877;102878;102879;102880;102881;102882;102883;102884;125372;125373;125374;125375;134072;134073;134074;138289;138290;142645;142646;142647;142648;142649;142650;150451;150452;150453;152115;157999;158000;158285;182531;225399;243945;243946;264323;264324;264325;271796;271797;271798;276355;276356;276357;276358;276359;279395;279396;279397;279398;280158;280159;281150;281151;281152;283005;283006;283007;283008;283009;283010;283011;283012;283013;283014;283015;283016;283017;283018;283019;283020;283021;283022;283023;283024;285525;288013;289201;289202;289203;289204;289205;291542;291543;291544;299504;299505;299506;299507;299508;299509;299921;299922;311788;319463;319464;319465;319466;319467;319468;319469;354699;356704;356705;364467;366595;366596;371713;371714;371715;379616;379617;383834;383835;397955;397956;397957;397958;397959;397960;397961;397962;402999;403000;403317;403318;404520;424023;445446;445447;445448;445449;447650;447651;447652;447653;447654;447655;450684;450685;463559;463560;463561;463562;463563;476385;476386;483491;491292;491293;491294;491295;491296;491297;491298;491299;501100;501101;501102;501103;503802;506035;506036;528726;537295;537296;540062;546064;547087	4653;4654;16682;16683;16684;19130;30637;30638;30639;30640;54596;64119;64120;72948;76440;85985;85986;85987;85988;85989;85990;85991;85992;85993;85994;85995;85996;85997;85998;85999;86000;86001;86002;86003;86004;86005;86006;86007;86008;86009;88295;88296;95353;95354;96310;96311;101230;102367;102368;119035;119036;130798;130799;143536;143537;143538;144455;144456;144457;144458;144459;144460;144461;144462;144463;144464;144465;144466;144467;144468;144469;144470;144471;144472;144473;144474;144475;144476;144477;144478;144479;144480;144481;144482;144483;144484;144485;144486;144487;144488;144489;144490;144491;144492;144493;144494;144495;144496;144497;144498;144499;144500;144501;144502;144503;144504;144505;144506;144507;144508;144509;144510;144511;144512;144513;175750;175751;175752;175753;175754;188124;188125;188126;194020;194021;200021;200022;200023;200024;200025;200026;200027;210724;210725;210726;212889;221331;221332;221698;256577;317115;342956;342957;372570;372571;372572;372573;382901;382902;382903;382904;389435;389436;389437;389438;389439;393795;393796;393797;393798;394861;394862;396201;396202;396203;398995;398996;398997;398998;398999;399000;399001;399002;399003;399004;399005;399006;399007;399008;399009;399010;399011;399012;399013;399014;399015;399016;399017;402435;405970;407570;407571;407572;407573;407574;410707;410708;410709;421451;421452;421453;421454;421455;421456;421976;421977;438371;449788;449789;449790;449791;449792;449793;449794;449795;449796;497968;500696;500697;511023;513789;513790;513791;513792;513793;513794;520577;520578;520579;530912;530913;536532;536533;555761;555762;555763;555764;555765;555766;555767;555768;563323;563324;563706;563707;565600;594031;626525;626526;626527;626528;626529;626530;630658;630659;630660;630661;630662;630663;630664;630665;630666;635008;635009;654525;654526;654527;654528;654529;673526;673527;683632;694828;694829;694830;694831;694832;694833;694834;694835;694836;694837;709048;709049;709050;709051;712816;715833;715834;747436;747437;759687;759688;759689;763803;771596;772995	4654;16682;19130;30637;54596;64120;72948;76440;85985;86007;88295;95353;96310;101230;102367;119035;130798;143536;143538;144511;175753;188124;188126;194020;200025;210724;210726;212889;221332;221698;256577;317115;342957;372570;382903;389439;393797;394862;396201;399008;399017;402435;405970;407574;410707;421453;421976;438371;449789;497968;500697;511023;513791;520577;530913;536533;555766;563323;563707;565600;594031;626525;630659;630663;635008;654527;673526;673527;683632;694829;694836;709051;712816;715833;747436;759689;763803;771596;772995	24234;24235;24236;24237;24238;24239;24240;24241;24242;24243;24244;24245;24246;24247	10782;10783;10784;10785;10786;10787;10788;10789;10790;10791;10792;10793;10794	20319;20320;20321;20322;20323;20324;20325;20326;20327;20328;20329;20330;34086	127;358;361;477;480;574;656;705;737;866;912;960;1147;1239	30;133;243;271;360;453;457;509;959;1008;1017;1189;1255	494;505;507;508;510;1169;1170;1171;1173;1175;1243;1257;1259	-1
Q92800	Q92800	12	6	6	Histone-lysine N-methyltransferase EZH1	EZH1	sp|Q92800|EZH1_HUMAN Histone-lysine N-methyltransferase EZH1 OS=Homo sapiens OX=9606 GN=EZH1 PE=1 SV=2	1	12	6	6	10	9	6	4	6	4	16.5	9	9	85.27	747	747	0	320.38	179110	181950	177170	214400	197590	213370	237790	266240	252250	262540	87777	108300	104810	116660	110690	112330	120450	131500	118090	131290	179110	181950	177170	214400	197590	213370	237790	266240	252250	262540	87777	108300	104810	116660	110690	112330	120450	131500	118090	131290	4	4	4	4	4	4	4	4	4	4	5	5	5	5	5	5	5	5	5	5	14.6	13.1	1166600000	634150000	532440000	35	33331000	18118000	15213000	10				6845	9895;36646;44603;49565;75478;108316;108317;113037;113038;124249;187815;187816	True;True;False;False;False;True;True;True;True;False;False;False	11321;42265;51539;57272;87024;125082;125083;131295;131296;144090;219604;219605	29349;29350;105990;105991;128188;128189;142745;142746;142747;221105;221106;315440;315441;331395;331396;331397;331398;331399;331400;331401;362484;557583;557584;557585	41547;41548;148693;148694;148695;179458;179459;200153;200154;200155;311163;311164;443735;443736;466335;466336;466337;466338;466339;466340;466341;508447;787842;787843;787844	41548;148693;179459;200153;311164;443735;443736;466337;466338;508447;787842;787844	18571;18575;24248	10795	20331	10;714;736	1	388	-1
Q92802	Q92802	9	9	8	NEDD4-binding protein 2-like 2	N4BP2L2	sp|Q92802|N42L2_HUMAN NEDD4-binding protein 2-like 2 OS=Homo sapiens OX=9606 GN=N4BP2L2 PE=1 SV=1	1	9	9	8	5	5	5	5	5	5	12.5	12.5	11.1	67.458	583	583	0	25.503	94496	86441	101680	104360	110460	103980	152770	176890	171860	158980	99601	112310	108750	106270	114990	111100	156200	174590	175960	170630	94496	86441	101680	104360	110460	103980	152770	176890	171860	158980	99601	112310	108750	106270	114990	111100	156200	174590	175960	170630	2	2	2	2	2	2	2	2	2	2	2	2	2	2	2	2	2	2	2	2	7.7	7.4	231810000	126340000	105480000	34	6818000	3715800	3102200	5				6846	4754;4755;55186;55187;60334;143879;157486;170577;171614	True;True;True;True;True;True;True;True;True	5489;5490;5491;63593;63594;69501;167096;200072;201282	14133;14134;14135;14136;14137;158472;158473;174807;420308;508295;511365	20077;20078;20079;20080;20081;20082;221922;221923;245021;588820;718926;723332	20078;20082;221922;221923;245021;588820;718926;723332	24249;24250;24251			129;133;396			-1
Q92804	Q92804	27	27	23	TATA-binding protein-associated factor 2N	TAF15	sp|Q92804|RBP56_HUMAN TATA-binding protein-associated factor 2N OS=Homo sapiens OX=9606 GN=TAF15 PE=1 SV=1	1	27	27	23	21	27	21	27	18	23	47.1	47.1	41.7	61.829	592	592	0	323.31	2754700	2362300	2795700	2972400	3046900	2942400	3525800	3672000	3877700	3568100	5052300	5423300	5780100	5465400	6143200	6214500	7648900	8414500	7667900	8434600	2754700	2362300	2795700	2972400	3046900	2942400	3525800	3672000	3877700	3568100	5052300	5423300	5780100	5465400	6143200	6214500	7648900	8414500	7667900	8434600	17	17	17	17	17	17	17	17	17	17	41	42	42	42	42	41	43	43	42	42	44.1	47.1	82182000000	43029000000	39152000000	31	2651000000	1388000000	1263000000	78				6847	917;30438;36082;43227;43228;57743;59335;59465;60034;63678;67757;87869;118005;118006;122058;122059;126899;126900;131274;137637;145387;145574;145575;145628;153743;158904;161165	True;True;True;True;True;True;True;True;True;True;True;True;True;True;True;True;True;True;True;True;True;True;True;True;True;True;True	1063;35146;41633;49957;49958;66496;66497;68302;68459;69160;73375;73376;78264;101540;136946;136947;141644;141645;147142;147143;152164;152165;152166;152167;159457;168957;168958;169187;169188;169250;179659;179660;186125;186126;188830	2830;2831;2832;2833;2834;2835;2836;2837;2838;2839;88101;104556;104557;124627;124628;124629;124630;124631;166201;166202;166203;166204;166205;166206;166207;166208;166209;171154;171155;171621;171622;174019;174020;185419;185420;185421;198474;198475;258324;258325;345255;345256;345257;357109;357110;357111;369563;369564;369565;369566;369567;381341;381342;381343;381344;381345;381346;381347;381348;381349;381350;381351;381352;381353;381354;381355;381356;381357;381358;381359;381360;381361;381362;381363;381364;381365;381366;381367;381368;381369;381370;381371;381372;381373;381374;381375;381376;381377;381378;381379;381380;381381;381382;381383;399637;425146;425147;425148;425149;425150;425151;425152;425153;425154;425155;425696;425697;425698;425699;425700;425701;425702;425883;425884;454286;454287;454288;454289;454290;454291;454292;454293;454294;454295;472178;472179;472180;472181;472182;472183;472184;472185;472186;472187;472188;472189;472190;472191;472192;472193;472194;472195;472196;472197;472198;472199;472200;472201;472202;472203;472204;479082;479083;479084;479085	3990;3991;3992;3993;3994;3995;3996;3997;3998;3999;4000;4001;4002;4003;4004;4005;4006;4007;4008;4009;4010;4011;4012;4013;4014;4015;4016;4017;4018;4019;4020;4021;4022;4023;123196;146824;146825;146826;174726;174727;174728;174729;174730;232743;232744;232745;232746;232747;232748;232749;232750;232751;232752;239888;239889;239890;240499;240500;244038;244039;260625;260626;260627;279820;279821;364002;364003;484556;484557;484558;501285;501286;501287;501288;517703;517704;517705;517706;517707;517708;517709;517710;533411;533412;533413;533414;533415;533416;533417;533418;533419;533420;533421;533422;533423;533424;533425;533426;533427;533428;533429;533430;533431;533432;533433;533434;533435;533436;533437;533438;533439;533440;533441;533442;533443;533444;533445;533446;533447;533448;533449;533450;533451;533452;533453;533454;533455;533456;533457;533458;533459;533460;533461;533462;533463;533464;533465;533466;533467;533468;533469;533470;558203;595856;595857;595858;595859;595860;595861;595862;595863;595864;595865;595866;596599;596600;596601;596602;596603;596604;596605;596606;596892;596893;640744;640745;640746;640747;640748;640749;640750;640751;640752;640753;667471;667472;667473;667474;667475;667476;667477;667478;667479;667480;667481;667482;667483;667484;667485;667486;667487;667488;667489;667490;667491;667492;667493;667494;667495;667496;667497;667498;667499;667500;667501;677519;677520;677521;677522	4002;123196;146826;174726;174728;232748;239888;240500;244038;260626;279820;364002;484556;484558;501286;501288;517703;517710;533445;558203;595866;596599;596605;596893;640749;667496;677522	9303;24252;24253;24254	10796;10797;10798;10799	5813;20332;20333;20334;20335;20336;20337;20338;20339	192;210;261;277	92;198;270;368	97;168;226;228;289;375;432;433;438	-1
